## Supplementary material for "Understanding Substance Dependence: What Differentiates Addictive from Non-Addictive Drugs?": Folder for supplementary files: S4.csv (part 394 of 402)

target_symbol	n_non	n_add	N_add	N_non	EF	p_value	odds_ratio	FDR	pathway_id	pathway_name	pTPM	region_name
AGPAT2	12	1	457	1774	0.4650655021834061	0.48739500286055726	0.3220029239766082	1.0	REACT:R-HSA-535734	"Fatty acid triacylglycerol and ketone body metabolism"	4.8	postcentral gyrus
AGPAT2	12	1	457	1774	0.4650655021834061	0.48739500286055726	0.3220029239766082	1.0	REACT:R-HSA-535734	"Fatty acid triacylglycerol and ketone body metabolism"	8.6	postcentral gyrus, dorsal
AGPAT2	12	1	457	1774	0.4650655021834061	0.48739500286055726	0.3220029239766082	1.0	REACT:R-HSA-535734	"Fatty acid triacylglycerol and ketone body metabolism"	9.3	postcentral gyrus, middle
AGPAT2	12	1	457	1774	0.4650655021834061	0.48739500286055726	0.3220029239766082	1.0	REACT:R-HSA-535734	"Fatty acid triacylglycerol and ketone body metabolism"	8.1	postcentral gyrus, ventral
AGPAT2	12	1	457	1774	0.4650655021834061	0.48739500286055726	0.3220029239766082	1.0	REACT:R-HSA-535734	"Fatty acid triacylglycerol and ketone body metabolism"	5.6	posterior cingulate cortex
AGPAT2	12	1	457	1774	0.4650655021834061	0.48739500286055726	0.3220029239766082	1.0	REACT:R-HSA-535734	"Fatty acid triacylglycerol and ketone body metabolism"	8.7	posterior cingulate cortex, dorsal
AGPAT2	12	1	457	1774	0.4650655021834061	0.48739500286055726	0.3220029239766082	1.0	REACT:R-HSA-535734	"Fatty acid triacylglycerol and ketone body metabolism"	10.3	posterior cingulate cortex, ventral
AGPAT2	12	1	457	1774	0.4650655021834061	0.48739500286055726	0.3220029239766082	1.0	REACT:R-HSA-535734	"Fatty acid triacylglycerol and ketone body metabolism"	10.5	posterior insular cortex
AGPAT2	12	1	457	1774	0.4650655021834061	0.48739500286055726	0.3220029239766082	1.0	REACT:R-HSA-535734	"Fatty acid triacylglycerol and ketone body metabolism"	9.4	posterior thalamic nucleus
AGPAT2	12	1	457	1774	0.4650655021834061	0.48739500286055726	0.3220029239766082	1.0	REACT:R-HSA-535734	"Fatty acid triacylglycerol and ketone body metabolism"	13.6	posteroventral cochlear nucleus
AGPAT2	12	1	457	1774	0.4650655021834061	0.48739500286055726	0.3220029239766082	1.0	REACT:R-HSA-535734	"Fatty acid triacylglycerol and ketone body metabolism"	8.0	precentral gyrus
AGPAT2	12	1	457	1774	0.4650655021834061	0.48739500286055726	0.3220029239766082	1.0	REACT:R-HSA-535734	"Fatty acid triacylglycerol and ketone body metabolism"	6.2	precentral gyrus, dorsal
AGPAT2	12	1	457	1774	0.4650655021834061	0.48739500286055726	0.3220029239766082	1.0	REACT:R-HSA-535734	"Fatty acid triacylglycerol and ketone body metabolism"	9.0	precentral gyrus, middle
AGPAT2	12	1	457	1774	0.4650655021834061	0.48739500286055726	0.3220029239766082	1.0	REACT:R-HSA-535734	"Fatty acid triacylglycerol and ketone body metabolism"	7.7	precentral gyrus, ventral
AGPAT2	12	1	457	1774	0.4650655021834061	0.48739500286055726	0.3220029239766082	1.0	REACT:R-HSA-535734	"Fatty acid triacylglycerol and ketone body metabolism"	9.7	precuneus
AGPAT2	12	1	457	1774	0.4650655021834061	0.48739500286055726	0.3220029239766082	1.0	REACT:R-HSA-535734	"Fatty acid triacylglycerol and ketone body metabolism"	9.3	premotor cortex, dorsal
AGPAT2	12	1	457	1774	0.4650655021834061	0.48739500286055726	0.3220029239766082	1.0	REACT:R-HSA-535734	"Fatty acid triacylglycerol and ketone body metabolism"	8.0	premotor cortex, ventral
AGPAT2	12	1	457	1774	0.4650655021834061	0.48739500286055726	0.3220029239766082	1.0	REACT:R-HSA-535734	"Fatty acid triacylglycerol and ketone body metabolism"	16.6	preoptic area
AGPAT2	12	1	457	1774	0.4650655021834061	0.48739500286055726	0.3220029239766082	1.0	REACT:R-HSA-535734	"Fatty acid triacylglycerol and ketone body metabolism"	15.9	prepositus hypoglossal nucleus
AGPAT2	12	1	457	1774	0.4650655021834061	0.48739500286055726	0.3220029239766082	1.0	REACT:R-HSA-535734	"Fatty acid triacylglycerol and ketone body metabolism"	13.2	pretectal area
AGPAT2	12	1	457	1774	0.4650655021834061	0.48739500286055726	0.3220029239766082	1.0	REACT:R-HSA-535734	"Fatty acid triacylglycerol and ketone body metabolism"	13.3	principal sensory trigeminal nucleus
AGPAT2	12	1	457	1774	0.4650655021834061	0.48739500286055726	0.3220029239766082	1.0	REACT:R-HSA-535734	"Fatty acid triacylglycerol and ketone body metabolism"	9.7	pulvinar
AGPAT2	12	1	457	1774	0.4650655021834061	0.48739500286055726	0.3220029239766082	1.0	REACT:R-HSA-535734	"Fatty acid triacylglycerol and ketone body metabolism"	6.1	putamen
AGPAT2	12	1	457	1774	0.4650655021834061	0.48739500286055726	0.3220029239766082	1.0	REACT:R-HSA-535734	"Fatty acid triacylglycerol and ketone body metabolism"	9.3	red nucleus
AGPAT2	12	1	457	1774	0.4650655021834061	0.48739500286055726	0.3220029239766082	1.0	REACT:R-HSA-535734	"Fatty acid triacylglycerol and ketone body metabolism"	9.3	reticular pontine nucleus, caudal
AGPAT2	12	1	457	1774	0.4650655021834061	0.48739500286055726	0.3220029239766082	1.0	REACT:R-HSA-535734	"Fatty acid triacylglycerol and ketone body metabolism"	10.7	reticular pontine nucleus, oral
AGPAT2	12	1	457	1774	0.4650655021834061	0.48739500286055726	0.3220029239766082	1.0	REACT:R-HSA-535734	"Fatty acid triacylglycerol and ketone body metabolism"	9.3	reticulotegmental nucleus
AGPAT2	12	1	457	1774	0.4650655021834061	0.48739500286055726	0.3220029239766082	1.0	REACT:R-HSA-535734	"Fatty acid triacylglycerol and ketone body metabolism"	9.4	retrosplenial cortex
AGPAT2	12	1	457	1774	0.4650655021834061	0.48739500286055726	0.3220029239766082	1.0	REACT:R-HSA-535734	"Fatty acid triacylglycerol and ketone body metabolism"	11.4	septal nuclei
AGPAT2	12	1	457	1774	0.4650655021834061	0.48739500286055726	0.3220029239766082	1.0	REACT:R-HSA-535734	"Fatty acid triacylglycerol and ketone body metabolism"	4.8	somatomor cortex, precentral gyrus (white matter)
AGPAT2	12	1	457	1774	0.4650655021834061	0.48739500286055726	0.3220029239766082	1.0	REACT:R-HSA-535734	"Fatty acid triacylglycerol and ketone body metabolism"	5.4	somatosensory cortex, postcentral gyrus, ventral (white matter)
AGPAT2	12	1	457	1774	0.4650655021834061	0.48739500286055726	0.3220029239766082	1.0	REACT:R-HSA-535734	"Fatty acid triacylglycerol and ketone body metabolism"	11.5	spinal trigeminal nucleus, caudal
AGPAT2	12	1	457	1774	0.4650655021834061	0.48739500286055726	0.3220029239766082	1.0	REACT:R-HSA-535734	"Fatty acid triacylglycerol and ketone body metabolism"	12.8	spinal trigeminal nucleus, interpolar
AGPAT2	12	1	457	1774	0.4650655021834061	0.48739500286055726	0.3220029239766082	1.0	REACT:R-HSA-535734	"Fatty acid triacylglycerol and ketone body metabolism"	14.5	spinal trigeminal nucleus, oral
AGPAT2	12	1	457	1774	0.4650655021834061	0.48739500286055726	0.3220029239766082	1.0	REACT:R-HSA-535734	"Fatty acid triacylglycerol and ketone body metabolism"	11.7	spinal vestibular nucleus
AGPAT2	12	1	457	1774	0.4650655021834061	0.48739500286055726	0.3220029239766082	1.0	REACT:R-HSA-535734	"Fatty acid triacylglycerol and ketone body metabolism"	14.5	stria terminalis, bed nucleus
AGPAT2	12	1	457	1774	0.4650655021834061	0.48739500286055726	0.3220029239766082	1.0	REACT:R-HSA-535734	"Fatty acid triacylglycerol and ketone body metabolism"	10.2	subcentral gyrus, S2
AGPAT2	12	1	457	1774	0.4650655021834061	0.48739500286055726	0.3220029239766082	1.0	REACT:R-HSA-535734	"Fatty acid triacylglycerol and ketone body metabolism"	12.4	subcoeruleus area
AGPAT2	12	1	457	1774	0.4650655021834061	0.48739500286055726	0.3220029239766082	1.0	REACT:R-HSA-535734	"Fatty acid triacylglycerol and ketone body metabolism"	8.6	subiculum
AGPAT2	12	1	457	1774	0.4650655021834061	0.48739500286055726	0.3220029239766082	1.0	REACT:R-HSA-535734	"Fatty acid triacylglycerol and ketone body metabolism"	9.6	substantia nigra
AGPAT2	12	1	457	1774	0.4650655021834061	0.48739500286055726	0.3220029239766082	1.0	REACT:R-HSA-535734	"Fatty acid triacylglycerol and ketone body metabolism"	11.9	subthalamic nucleus
AGPAT2	12	1	457	1774	0.4650655021834061	0.48739500286055726	0.3220029239766082	1.0	REACT:R-HSA-535734	"Fatty acid triacylglycerol and ketone body metabolism"	12.2	superior colliculus
AGPAT2	12	1	457	1774	0.4650655021834061	0.48739500286055726	0.3220029239766082	1.0	REACT:R-HSA-535734	"Fatty acid triacylglycerol and ketone body metabolism"	10.8	superior olive
AGPAT2	12	1	457	1774	0.4650655021834061	0.48739500286055726	0.3220029239766082	1.0	REACT:R-HSA-535734	"Fatty acid triacylglycerol and ketone body metabolism"	9.4	superior parietal lobule
AGPAT2	12	1	457	1774	0.4650655021834061	0.48739500286055726	0.3220029239766082	1.0	REACT:R-HSA-535734	"Fatty acid triacylglycerol and ketone body metabolism"	11.1	superior temporal gyrus
AGPAT2	12	1	457	1774	0.4650655021834061	0.48739500286055726	0.3220029239766082	1.0	REACT:R-HSA-535734	"Fatty acid triacylglycerol and ketone body metabolism"	13.8	superior vestibular nucleus
AGPAT2	12	1	457	1774	0.4650655021834061	0.48739500286055726	0.3220029239766082	1.0	REACT:R-HSA-535734	"Fatty acid triacylglycerol and ketone body metabolism"	10.2	supplementary motor cortex
AGPAT2	12	1	457	1774	0.4650655021834061	0.48739500286055726	0.3220029239766082	1.0	REACT:R-HSA-535734	"Fatty acid triacylglycerol and ketone body metabolism"	12.0	supramarginal gyrus
AGPAT2	12	1	457	1774	0.4650655021834061	0.48739500286055726	0.3220029239766082	1.0	REACT:R-HSA-535734	"Fatty acid triacylglycerol and ketone body metabolism"	15.1	supraoptic nucleus
AGPAT2	12	1	457	1774	0.4650655021834061	0.48739500286055726	0.3220029239766082	1.0	REACT:R-HSA-535734	"Fatty acid triacylglycerol and ketone body metabolism"	11.3	temporal pole
AGPAT2	12	1	457	1774	0.4650655021834061	0.48739500286055726	0.3220029239766082	1.0	REACT:R-HSA-535734	"Fatty acid triacylglycerol and ketone body metabolism"	8.1	temporal white matter
AGPAT2	12	1	457	1774	0.4650655021834061	0.48739500286055726	0.3220029239766082	1.0	REACT:R-HSA-535734	"Fatty acid triacylglycerol and ketone body metabolism"	10.5	temporo-insular cortex, parainsular gyrus
AGPAT2	12	1	457	1774	0.4650655021834061	0.48739500286055726	0.3220029239766082	1.0	REACT:R-HSA-535734	"Fatty acid triacylglycerol and ketone body metabolism"	11.0	temporo-occipital transitional zone
AGPAT2	12	1	457	1774	0.4650655021834061	0.48739500286055726	0.3220029239766082	1.0	REACT:R-HSA-535734	"Fatty acid triacylglycerol and ketone body metabolism"	10.6	transversal temporal gyrus, anterior
AGPAT2	12	1	457	1774	0.4650655021834061	0.48739500286055726	0.3220029239766082	1.0	REACT:R-HSA-535734	"Fatty acid triacylglycerol and ketone body metabolism"	9.8	transversal temporal gyrus, posterior
AGPAT2	12	1	457	1774	0.4650655021834061	0.48739500286055726	0.3220029239766082	1.0	REACT:R-HSA-535734	"Fatty acid triacylglycerol and ketone body metabolism"	16.3	ventral medullary reticular nucleus
AGPAT2	12	1	457	1774	0.4650655021834061	0.48739500286055726	0.3220029239766082	1.0	REACT:R-HSA-535734	"Fatty acid triacylglycerol and ketone body metabolism"	11.6	ventral periolivary nuclei
AGPAT2	12	1	457	1774	0.4650655021834061	0.48739500286055726	0.3220029239766082	1.0	REACT:R-HSA-535734	"Fatty acid triacylglycerol and ketone body metabolism"	9.9	ventral posterolateral thalamic nucleus
AGPAT2	12	1	457	1774	0.4650655021834061	0.48739500286055726	0.3220029239766082	1.0	REACT:R-HSA-535734	"Fatty acid triacylglycerol and ketone body metabolism"	11.9	ventral posteromedial thalamic nucleus
AGPAT2	12	1	457	1774	0.4650655021834061	0.48739500286055726	0.3220029239766082	1.0	REACT:R-HSA-535734	"Fatty acid triacylglycerol and ketone body metabolism"	14.2	ventral tegmental area
AGPAT2	12	1	457	1774	0.4650655021834061	0.48739500286055726	0.3220029239766082	1.0	REACT:R-HSA-535734	"Fatty acid triacylglycerol and ketone body metabolism"	10.2	ventral thalamic nuclei
AGPAT2	12	1	457	1774	0.4650655021834061	0.48739500286055726	0.3220029239766082	1.0	REACT:R-HSA-535734	"Fatty acid triacylglycerol and ketone body metabolism"	14.0	ventrolateral medulla, A1-C1 cell groups
AGPAT2	12	1	457	1774	0.4650655021834061	0.48739500286055726	0.3220029239766082	1.0	REACT:R-HSA-535734	"Fatty acid triacylglycerol and ketone body metabolism"	11.2	ventrolateral tegmental area, A5 NE cell group
AGPAT2	12	1	457	1774	0.4650655021834061	0.48739500286055726	0.3220029239766082	1.0	REACT:R-HSA-535734	"Fatty acid triacylglycerol and ketone body metabolism"	27.7	ventromedial nucleus
AGPAT2	12	1	457	1774	0.4650655021834061	0.48739500286055726	0.3220029239766082	1.0	REACT:R-HSA-535734	"Fatty acid triacylglycerol and ketone body metabolism"	6.1	vermis
AGPAT2	12	1	457	1774	0.4650655021834061	0.48739500286055726	0.3220029239766082	1.0	REACT:R-HSA-535734	"Fatty acid triacylglycerol and ketone body metabolism"	8.7	zona incerta
AGPAT2	12	1	457	1774	0.4650655021834061	0.48739500286055726	0.3220029239766082	1.0	KEGG:hsa00561	Glycerolipid metabolism	9.3	amygdala
AGPAT2	12	1	457	1774	0.4650655021834061	0.48739500286055726	0.3220029239766082	1.0	KEGG:hsa00561	Glycerolipid metabolism	10.1	angular gyrus
AGPAT2	12	1	457	1774	0.4650655021834061	0.48739500286055726	0.3220029239766082	1.0	KEGG:hsa00561	Glycerolipid metabolism	9.7	angular gyrus (white matter)
AGPAT2	12	1	457	1774	0.4650655021834061	0.48739500286055726	0.3220029239766082	1.0	KEGG:hsa00561	Glycerolipid metabolism	9.7	anterior cingulate cortex, supragenual-dorsal
AGPAT2	12	1	457	1774	0.4650655021834061	0.48739500286055726	0.3220029239766082	1.0	KEGG:hsa00561	Glycerolipid metabolism	8.0	anterior cingulate cortex, supragenual-ventral
AGPAT2	12	1	457	1774	0.4650655021834061	0.48739500286055726	0.3220029239766082	1.0	KEGG:hsa00561	Glycerolipid metabolism	10.3	anterior cochlear nucleus, ventral
AGPAT2	12	1	457	1774	0.4650655021834061	0.48739500286055726	0.3220029239766082	1.0	KEGG:hsa00561	Glycerolipid metabolism	9.3	anterior funiculus (white matter)
AGPAT2	12	1	457	1774	0.4650655021834061	0.48739500286055726	0.3220029239766082	1.0	KEGG:hsa00561	Glycerolipid metabolism	12.1	anterior insular cortex, dorsal
AGPAT2	12	1	457	1774	0.4650655021834061	0.48739500286055726	0.3220029239766082	1.0	KEGG:hsa00561	Glycerolipid metabolism	13.9	anterior insular cortex, ventral
AGPAT2	12	1	457	1774	0.4650655021834061	0.48739500286055726	0.3220029239766082	1.0	KEGG:hsa00561	Glycerolipid metabolism	14.6	anterior thalamic nucleus, ventral
AGPAT2	12	1	457	1774	0.4650655021834061	0.48739500286055726	0.3220029239766082	1.0	KEGG:hsa00561	Glycerolipid metabolism	22.7	arcuate nucleus
AGPAT2	12	1	457	1774	0.4650655021834061	0.48739500286055726	0.3220029239766082	1.0	KEGG:hsa00561	Glycerolipid metabolism	8.3	area parastriata, inferior
AGPAT2	12	1	457	1774	0.4650655021834061	0.48739500286055726	0.3220029239766082	1.0	KEGG:hsa00561	Glycerolipid metabolism	10.6	area parastriata, parietal
AGPAT2	12	1	457	1774	0.4650655021834061	0.48739500286055726	0.3220029239766082	1.0	KEGG:hsa00561	Glycerolipid metabolism	7.1	area parastriata, superior
AGPAT2	12	1	457	1774	0.4650655021834061	0.48739500286055726	0.3220029239766082	1.0	KEGG:hsa00561	Glycerolipid metabolism	10.3	area parastriata, temporal
AGPAT2	12	1	457	1774	0.4650655021834061	0.48739500286055726	0.3220029239766082	1.0	KEGG:hsa00561	Glycerolipid metabolism	14.0	area postrema
AGPAT2	12	1	457	1774	0.4650655021834061	0.48739500286055726	0.3220029239766082	1.0	KEGG:hsa00561	Glycerolipid metabolism	8.8	area striata
AGPAT2	12	1	457	1774	0.4650655021834061	0.48739500286055726	0.3220029239766082	1.0	KEGG:hsa00561	Glycerolipid metabolism	5.8	area striata (white matter)
AGPAT2	12	1	457	1774	0.4650655021834061	0.48739500286055726	0.3220029239766082	1.0	KEGG:hsa00561	Glycerolipid metabolism	9.2	basal amygdala
AGPAT2	12	1	457	1774	0.4650655021834061	0.48739500286055726	0.3220029239766082	1.0	KEGG:hsa00561	Glycerolipid metabolism	7.7	caudate nucleus
AGPAT2	12	1	457	1774	0.4650655021834061	0.48739500286055726	0.3220029239766082	1.0	KEGG:hsa00561	Glycerolipid metabolism	11.4	central amygdala
AGPAT2	12	1	457	1774	0.4650655021834061	0.48739500286055726	0.3220029239766082	1.0	KEGG:hsa00561	Glycerolipid metabolism	11.5	centromedial thalamic nucleus
AGPAT2	12	1	457	1774	0.4650655021834061	0.48739500286055726	0.3220029239766082	1.0	KEGG:hsa00561	Glycerolipid metabolism	4.4	cerebellar cortex
AGPAT2	12	1	457	1774	0.4650655021834061	0.48739500286055726	0.3220029239766082	1.0	KEGG:hsa00561	Glycerolipid metabolism	10.4	cerebellar nuclei
AGPAT2	12	1	457	1774	0.4650655021834061	0.48739500286055726	0.3220029239766082	1.0	KEGG:hsa00561	Glycerolipid metabolism	8.2	cerebellar white matter
AGPAT2	12	1	457	1774	0.4650655021834061	0.48739500286055726	0.3220029239766082	1.0	KEGG:hsa00561	Glycerolipid metabolism	11.9	cervical spinal cord, central gray
AGPAT2	12	1	457	1774	0.4650655021834061	0.48739500286055726	0.3220029239766082	1.0	KEGG:hsa00561	Glycerolipid metabolism	10.1	cervical spinal cord, dorsal horn
AGPAT2	12	1	457	1774	0.4650655021834061	0.48739500286055726	0.3220029239766082	1.0	KEGG:hsa00561	Glycerolipid metabolism	9.8	cervical spinal cord, ventral horn
AGPAT2	12	1	457	1774	0.4650655021834061	0.48739500286055726	0.3220029239766082	1.0	KEGG:hsa00561	Glycerolipid metabolism	13.8	choroid plexus
AGPAT2	12	1	457	1774	0.4650655021834061	0.48739500286055726	0.3220029239766082	1.0	KEGG:hsa00561	Glycerolipid metabolism	10.3	claustrum
AGPAT2	12	1	457	1774	0.4650655021834061	0.48739500286055726	0.3220029239766082	1.0	KEGG:hsa00561	Glycerolipid metabolism	6.7	corpus callosum, genu (white matter)
AGPAT2	12	1	457	1774	0.4650655021834061	0.48739500286055726	0.3220029239766082	1.0	KEGG:hsa00561	Glycerolipid metabolism	9.5	corpus callosum, splenium (white matter)
AGPAT2	12	1	457	1774	0.4650655021834061	0.48739500286055726	0.3220029239766082	1.0	KEGG:hsa00561	Glycerolipid metabolism	8.0	corticomedial amygdala
AGPAT2	12	1	457	1774	0.4650655021834061	0.48739500286055726	0.3220029239766082	1.0	KEGG:hsa00561	Glycerolipid metabolism	12.5	cuneiform nucleus
AGPAT2	12	1	457	1774	0.4650655021834061	0.48739500286055726	0.3220029239766082	1.0	KEGG:hsa00561	Glycerolipid metabolism	6.4	dentate gyrus
AGPAT2	12	1	457	1774	0.4650655021834061	0.48739500286055726	0.3220029239766082	1.0	KEGG:hsa00561	Glycerolipid metabolism	12.7	dorsal cochlear nucleus
AGPAT2	12	1	457	1774	0.4650655021834061	0.48739500286055726	0.3220029239766082	1.0	KEGG:hsa00561	Glycerolipid metabolism	6.6	dorsal funiculus (white matter)
AGPAT2	12	1	457	1774	0.4650655021834061	0.48739500286055726	0.3220029239766082	1.0	KEGG:hsa00561	Glycerolipid metabolism	15.6	dorsal medullary reticular nucleus
AGPAT2	12	1	457	1774	0.4650655021834061	0.48739500286055726	0.3220029239766082	1.0	KEGG:hsa00561	Glycerolipid metabolism	12.5	dorsal motor vagal complex
AGPAT2	12	1	457	1774	0.4650655021834061	0.48739500286055726	0.3220029239766082	1.0	KEGG:hsa00561	Glycerolipid metabolism	19.5	dorsal raphe nucleus
AGPAT2	12	1	457	1774	0.4650655021834061	0.48739500286055726	0.3220029239766082	1.0	KEGG:hsa00561	Glycerolipid metabolism	12.6	dorsal tegmental nucleus
AGPAT2	12	1	457	1774	0.4650655021834061	0.48739500286055726	0.3220029239766082	1.0	KEGG:hsa00561	Glycerolipid metabolism	15.5	dorsolateral tegmental area
AGPAT2	12	1	457	1774	0.4650655021834061	0.48739500286055726	0.3220029239766082	1.0	KEGG:hsa00561	Glycerolipid metabolism	20.3	dorsomedial nucleus
AGPAT2	12	1	457	1774	0.4650655021834061	0.48739500286055726	0.3220029239766082	1.0	KEGG:hsa00561	Glycerolipid metabolism	11.0	entorhinal gyrus
AGPAT2	12	1	457	1774	0.4650655021834061	0.48739500286055726	0.3220029239766082	1.0	KEGG:hsa00561	Glycerolipid metabolism	5.5	flocculonodular lobe
AGPAT2	12	1	457	1774	0.4650655021834061	0.48739500286055726	0.3220029239766082	1.0	KEGG:hsa00561	Glycerolipid metabolism	9.0	frontal eye field
AGPAT2	12	1	457	1774	0.4650655021834061	0.48739500286055726	0.3220029239766082	1.0	KEGG:hsa00561	Glycerolipid metabolism	14.7	frontal operculum
AGPAT2	12	1	457	1774	0.4650655021834061	0.48739500286055726	0.3220029239766082	1.0	KEGG:hsa00561	Glycerolipid metabolism	13.1	fusiform gyrus
AGPAT2	12	1	457	1774	0.4650655021834061	0.48739500286055726	0.3220029239766082	1.0	KEGG:hsa00561	Glycerolipid metabolism	11.4	gigantocellular reticular nuclei, medullary
AGPAT2	12	1	457	1774	0.4650655021834061	0.48739500286055726	0.3220029239766082	1.0	KEGG:hsa00561	Glycerolipid metabolism	12.4	gigantocellular reticular nuclei, pars
AGPAT2	12	1	457	1774	0.4650655021834061	0.48739500286055726	0.3220029239766082	1.0	KEGG:hsa00561	Glycerolipid metabolism	6.6	globus pallidus, externus
AGPAT2	12	1	457	1774	0.4650655021834061	0.48739500286055726	0.3220029239766082	1.0	KEGG:hsa00561	Glycerolipid metabolism	7.3	globus pallidus, internus
AGPAT2	12	1	457	1774	0.4650655021834061	0.48739500286055726	0.3220029239766082	1.0	KEGG:hsa00561	Glycerolipid metabolism	14.8	habenula
AGPAT2	12	1	457	1774	0.4650655021834061	0.48739500286055726	0.3220029239766082	1.0	KEGG:hsa00561	Glycerolipid metabolism	6.8	hippocampus
AGPAT2	12	1	457	1774	0.4650655021834061	0.48739500286055726	0.3220029239766082	1.0	KEGG:hsa00561	Glycerolipid metabolism	6.7	hippocampus, CA1
AGPAT2	12	1	457	1774	0.4650655021834061	0.48739500286055726	0.3220029239766082	1.0	KEGG:hsa00561	Glycerolipid metabolism	8.8	hippocampus, CA2
AGPAT2	12	1	457	1774	0.4650655021834061	0.48739500286055726	0.3220029239766082	1.0	KEGG:hsa00561	Glycerolipid metabolism	6.5	hippocampus, CA3
AGPAT2	12	1	457	1774	0.4650655021834061	0.48739500286055726	0.3220029239766082	1.0	KEGG:hsa00561	Glycerolipid metabolism	13.9	inferior colliculus
AGPAT2	12	1	457	1774	0.4650655021834061	0.48739500286055726	0.3220029239766082	1.0	KEGG:hsa00561	Glycerolipid metabolism	10.1	inferior frontal gyrus, opercular
AGPAT2	12	1	457	1774	0.4650655021834061	0.48739500286055726	0.3220029239766082	1.0	KEGG:hsa00561	Glycerolipid metabolism	10.5	inferior olive
AGPAT2	12	1	457	1774	0.4650655021834061	0.48739500286055726	0.3220029239766082	1.0	KEGG:hsa00561	Glycerolipid metabolism	10.5	inferior parietal lobule
AGPAT2	12	1	457	1774	0.4650655021834061	0.48739500286055726	0.3220029239766082	1.0	KEGG:hsa00561	Glycerolipid metabolism	13.0	inferior temporal gyrus
AGPAT2	12	1	457	1774	0.4650655021834061	0.48739500286055726	0.3220029239766082	1.0	KEGG:hsa00561	Glycerolipid metabolism	9.3	intraparietal deep sulcus
AGPAT2	12	1	457	1774	0.4650655021834061	0.48739500286055726	0.3220029239766082	1.0	KEGG:hsa00561	Glycerolipid metabolism	11.2	Kolliker-Fuse nucleus
AGPAT2	12	1	457	1774	0.4650655021834061	0.48739500286055726	0.3220029239766082	1.0	KEGG:hsa00561	Glycerolipid metabolism	10.5	lateral amygdala
AGPAT2	12	1	457	1774	0.4650655021834061	0.48739500286055726	0.3220029239766082	1.0	KEGG:hsa00561	Glycerolipid metabolism	10.9	lateral funiculus (white matter)
AGPAT2	12	1	457	1774	0.4650655021834061	0.48739500286055726	0.3220029239766082	1.0	KEGG:hsa00561	Glycerolipid metabolism	8.9	lateral geniculate body
AGPAT2	12	1	457	1774	0.4650655021834061	0.48739500286055726	0.3220029239766082	1.0	KEGG:hsa00561	Glycerolipid metabolism	15.8	lateral hypothalamic area
AGPAT2	12	1	457	1774	0.4650655021834061	0.48739500286055726	0.3220029239766082	1.0	KEGG:hsa00561	Glycerolipid metabolism	11.2	lateral lemniscal nuclei
AGPAT2	12	1	457	1774	0.4650655021834061	0.48739500286055726	0.3220029239766082	1.0	KEGG:hsa00561	Glycerolipid metabolism	11.8	lateral medullary reticular nucleus
AGPAT2	12	1	457	1774	0.4650655021834061	0.48739500286055726	0.3220029239766082	1.0	KEGG:hsa00561	Glycerolipid metabolism	15.1	lateral parabrachial nucleus
AGPAT2	12	1	457	1774	0.4650655021834061	0.48739500286055726	0.3220029239766082	1.0	KEGG:hsa00561	Glycerolipid metabolism	9.5	lateral thalamic nuclei
AGPAT2	12	1	457	1774	0.4650655021834061	0.48739500286055726	0.3220029239766082	1.0	KEGG:hsa00561	Glycerolipid metabolism	11.6	lateral vestibular nucleus
AGPAT2	12	1	457	1774	0.4650655021834061	0.48739500286055726	0.3220029239766082	1.0	KEGG:hsa00561	Glycerolipid metabolism	12.2	lingual gyrus
AGPAT2	12	1	457	1774	0.4650655021834061	0.48739500286055726	0.3220029239766082	1.0	KEGG:hsa00561	Glycerolipid metabolism	13.3	locus coeruleus
AGPAT2	12	1	457	1774	0.4650655021834061	0.48739500286055726	0.3220029239766082	1.0	KEGG:hsa00561	Glycerolipid metabolism	12.1	mammillary body
AGPAT2	12	1	457	1774	0.4650655021834061	0.48739500286055726	0.3220029239766082	1.0	KEGG:hsa00561	Glycerolipid metabolism	12.8	medial dorsal thalamic nucleus
AGPAT2	12	1	457	1774	0.4650655021834061	0.48739500286055726	0.3220029239766082	1.0	KEGG:hsa00561	Glycerolipid metabolism	10.5	medial geniculate body
AGPAT2	12	1	457	1774	0.4650655021834061	0.48739500286055726	0.3220029239766082	1.0	KEGG:hsa00561	Glycerolipid metabolism	12.6	medial olivary nucleus
AGPAT2	12	1	457	1774	0.4650655021834061	0.48739500286055726	0.3220029239766082	1.0	KEGG:hsa00561	Glycerolipid metabolism	12.9	medial parabrachial nucleus
AGPAT2	12	1	457	1774	0.4650655021834061	0.48739500286055726	0.3220029239766082	1.0	KEGG:hsa00561	Glycerolipid metabolism	12.8	medial periolivary nuclei
AGPAT2	12	1	457	1774	0.4650655021834061	0.48739500286055726	0.3220029239766082	1.0	KEGG:hsa00561	Glycerolipid metabolism	11.2	medial vestibular nucleus
AGPAT2	12	1	457	1774	0.4650655021834061	0.48739500286055726	0.3220029239766082	1.0	KEGG:hsa00561	Glycerolipid metabolism	18.9	median raphe nucleus
AGPAT2	12	1	457	1774	0.4650655021834061	0.48739500286055726	0.3220029239766082	1.0	KEGG:hsa00561	Glycerolipid metabolism	8.8	middle cingulate cortex
AGPAT2	12	1	457	1774	0.4650655021834061	0.48739500286055726	0.3220029239766082	1.0	KEGG:hsa00561	Glycerolipid metabolism	11.8	middle temporal gyrus
AGPAT2	12	1	457	1774	0.4650655021834061	0.48739500286055726	0.3220029239766082	1.0	KEGG:hsa00561	Glycerolipid metabolism	10.4	motor facial nucleus
AGPAT2	12	1	457	1774	0.4650655021834061	0.48739500286055726	0.3220029239766082	1.0	KEGG:hsa00561	Glycerolipid metabolism	12.9	motor hypoglossal nucleus
AGPAT2	12	1	457	1774	0.4650655021834061	0.48739500286055726	0.3220029239766082	1.0	KEGG:hsa00561	Glycerolipid metabolism	12.8	motor trigeminal nucleus
AGPAT2	12	1	457	1774	0.4650655021834061	0.48739500286055726	0.3220029239766082	1.0	KEGG:hsa00561	Glycerolipid metabolism	13.5	nuclei of the trapezoid body
AGPAT2	12	1	457	1774	0.4650655021834061	0.48739500286055726	0.3220029239766082	1.0	KEGG:hsa00561	Glycerolipid metabolism	9.3	nucleus accumbens
AGPAT2	12	1	457	1774	0.4650655021834061	0.48739500286055726	0.3220029239766082	1.0	KEGG:hsa00561	Glycerolipid metabolism	21.5	nucleus ambiguus
AGPAT2	12	1	457	1774	0.4650655021834061	0.48739500286055726	0.3220029239766082	1.0	KEGG:hsa00561	Glycerolipid metabolism	8.4	nucleus basalis of Meynert
AGPAT2	12	1	457	1774	0.4650655021834061	0.48739500286055726	0.3220029239766082	1.0	KEGG:hsa00561	Glycerolipid metabolism	11.7	nucleus cuneatus
AGPAT2	12	1	457	1774	0.4650655021834061	0.48739500286055726	0.3220029239766082	1.0	KEGG:hsa00561	Glycerolipid metabolism	8.0	nucleus gracilis
AGPAT2	12	1	457	1774	0.4650655021834061	0.48739500286055726	0.3220029239766082	1.0	KEGG:hsa00561	Glycerolipid metabolism	14.2	nucleus of the diagonal band
AGPAT2	12	1	457	1774	0.4650655021834061	0.48739500286055726	0.3220029239766082	1.0	KEGG:hsa00561	Glycerolipid metabolism	11.9	nucleus raphe magnus
AGPAT2	12	1	457	1774	0.4650655021834061	0.48739500286055726	0.3220029239766082	1.0	KEGG:hsa00561	Glycerolipid metabolism	11.8	nucleus raphe obscurus
AGPAT2	12	1	457	1774	0.4650655021834061	0.48739500286055726	0.3220029239766082	1.0	KEGG:hsa00561	Glycerolipid metabolism	13.2	nucleus raphe pallidus
AGPAT2	12	1	457	1774	0.4650655021834061	0.48739500286055726	0.3220029239766082	1.0	KEGG:hsa00561	Glycerolipid metabolism	11.7	nucleus reuniens
AGPAT2	12	1	457	1774	0.4650655021834061	0.48739500286055726	0.3220029239766082	1.0	KEGG:hsa00561	Glycerolipid metabolism	11.3	nucleus rhomboideus
AGPAT2	12	1	457	1774	0.4650655021834061	0.48739500286055726	0.3220029239766082	1.0	KEGG:hsa00561	Glycerolipid metabolism	15.7	nucleus tractus solitarii
AGPAT2	12	1	457	1774	0.4650655021834061	0.48739500286055726	0.3220029239766082	1.0	KEGG:hsa00561	Glycerolipid metabolism	7.1	occipital cortex
AGPAT2	12	1	457	1774	0.4650655021834061	0.48739500286055726	0.3220029239766082	1.0	KEGG:hsa00561	Glycerolipid metabolism	5.5	occipital cortex (white matter)
AGPAT2	12	1	457	1774	0.4650655021834061	0.48739500286055726	0.3220029239766082	1.0	KEGG:hsa00561	Glycerolipid metabolism	13.6	olfactory area
AGPAT2	12	1	457	1774	0.4650655021834061	0.48739500286055726	0.3220029239766082	1.0	KEGG:hsa00561	Glycerolipid metabolism	10.5	olfactory tubercle
AGPAT2	12	1	457	1774	0.4650655021834061	0.48739500286055726	0.3220029239766082	1.0	KEGG:hsa00561	Glycerolipid metabolism	8.9	orbitofrontal gyrus, anterior
AGPAT2	12	1	457	1774	0.4650655021834061	0.48739500286055726	0.3220029239766082	1.0	KEGG:hsa00561	Glycerolipid metabolism	8.1	paracentral lobule, anterior
AGPAT2	12	1	457	1774	0.4650655021834061	0.48739500286055726	0.3220029239766082	1.0	KEGG:hsa00561	Glycerolipid metabolism	8.6	paracentral lobule, posterior
AGPAT2	12	1	457	1774	0.4650655021834061	0.48739500286055726	0.3220029239766082	1.0	KEGG:hsa00561	Glycerolipid metabolism	9.2	parahippocampal cortex
AGPAT2	12	1	457	1774	0.4650655021834061	0.48739500286055726	0.3220029239766082	1.0	KEGG:hsa00561	Glycerolipid metabolism	9.5	parahippocampal cortex (white matter)
AGPAT2	12	1	457	1774	0.4650655021834061	0.48739500286055726	0.3220029239766082	1.0	KEGG:hsa00561	Glycerolipid metabolism	15.7	paramedian reticular nucleus
AGPAT2	12	1	457	1774	0.4650655021834061	0.48739500286055726	0.3220029239766082	1.0	KEGG:hsa00561	Glycerolipid metabolism	11.2	paraventricular nucleus
AGPAT2	12	1	457	1774	0.4650655021834061	0.48739500286055726	0.3220029239766082	1.0	KEGG:hsa00561	Glycerolipid metabolism	7.2	parietal operculum
AGPAT2	12	1	457	1774	0.4650655021834061	0.48739500286055726	0.3220029239766082	1.0	KEGG:hsa00561	Glycerolipid metabolism	11.0	parieto-insular cortex
AGPAT2	12	1	457	1774	0.4650655021834061	0.48739500286055726	0.3220029239766082	1.0	KEGG:hsa00561	Glycerolipid metabolism	10.5	parieto-occipital transitional area
AGPAT2	12	1	457	1774	0.4650655021834061	0.48739500286055726	0.3220029239766082	1.0	KEGG:hsa00561	Glycerolipid metabolism	5.8	parieto-temporal junction (white matter)
AGPAT2	12	1	457	1774	0.4650655021834061	0.48739500286055726	0.3220029239766082	1.0	KEGG:hsa00561	Glycerolipid metabolism	11.5	parvicellular reticular nuclei
AGPAT2	12	1	457	1774	0.4650655021834061	0.48739500286055726	0.3220029239766082	1.0	KEGG:hsa00561	Glycerolipid metabolism	11.7	parvicellular reticular nuclei, medullary
AGPAT2	12	1	457	1774	0.4650655021834061	0.48739500286055726	0.3220029239766082	1.0	KEGG:hsa00561	Glycerolipid metabolism	13.3	pedunculopontine tegmental nucleus
AGPAT2	12	1	457	1774	0.4650655021834061	0.48739500286055726	0.3220029239766082	1.0	KEGG:hsa00561	Glycerolipid metabolism	18.2	periaquaductal grey, anterior
AGPAT2	12	1	457	1774	0.4650655021834061	0.48739500286055726	0.3220029239766082	1.0	KEGG:hsa00561	Glycerolipid metabolism	16.5	periaquaductal grey, dorsal
AGPAT2	12	1	457	1774	0.4650655021834061	0.48739500286055726	0.3220029239766082	1.0	KEGG:hsa00561	Glycerolipid metabolism	15.8	periaquaductal grey, lateral
AGPAT2	12	1	457	1774	0.4650655021834061	0.48739500286055726	0.3220029239766082	1.0	KEGG:hsa00561	Glycerolipid metabolism	12.9	perirhinal gyrus
AGPAT2	12	1	457	1774	0.4650655021834061	0.48739500286055726	0.3220029239766082	1.0	KEGG:hsa00561	Glycerolipid metabolism	15.6	peritrigeminal nucleus
AGPAT2	12	1	457	1774	0.4650655021834061	0.48739500286055726	0.3220029239766082	1.0	KEGG:hsa00561	Glycerolipid metabolism	13.6	piriform cortex
AGPAT2	12	1	457	1774	0.4650655021834061	0.48739500286055726	0.3220029239766082	1.0	KEGG:hsa00561	Glycerolipid metabolism	12.2	pontine nuclei
AGPAT2	12	1	457	1774	0.4650655021834061	0.48739500286055726	0.3220029239766082	1.0	KEGG:hsa00561	Glycerolipid metabolism	18.6	pontine raphe nucleus
AGPAT2	12	1	457	1774	0.4650655021834061	0.48739500286055726	0.3220029239766082	1.0	KEGG:hsa00561	Glycerolipid metabolism	4.8	postcentral gyrus
AGPAT2	12	1	457	1774	0.4650655021834061	0.48739500286055726	0.3220029239766082	1.0	KEGG:hsa00561	Glycerolipid metabolism	8.6	postcentral gyrus, dorsal
AGPAT2	12	1	457	1774	0.4650655021834061	0.48739500286055726	0.3220029239766082	1.0	KEGG:hsa00561	Glycerolipid metabolism	9.3	postcentral gyrus, middle
AGPAT2	12	1	457	1774	0.4650655021834061	0.48739500286055726	0.3220029239766082	1.0	KEGG:hsa00561	Glycerolipid metabolism	8.1	postcentral gyrus, ventral
AGPAT2	12	1	457	1774	0.4650655021834061	0.48739500286055726	0.3220029239766082	1.0	KEGG:hsa00561	Glycerolipid metabolism	5.6	posterior cingulate cortex
AGPAT2	12	1	457	1774	0.4650655021834061	0.48739500286055726	0.3220029239766082	1.0	KEGG:hsa00561	Glycerolipid metabolism	8.7	posterior cingulate cortex, dorsal
AGPAT2	12	1	457	1774	0.4650655021834061	0.48739500286055726	0.3220029239766082	1.0	KEGG:hsa00561	Glycerolipid metabolism	10.3	posterior cingulate cortex, ventral
AGPAT2	12	1	457	1774	0.4650655021834061	0.48739500286055726	0.3220029239766082	1.0	KEGG:hsa00561	Glycerolipid metabolism	10.5	posterior insular cortex
AGPAT2	12	1	457	1774	0.4650655021834061	0.48739500286055726	0.3220029239766082	1.0	KEGG:hsa00561	Glycerolipid metabolism	9.4	posterior thalamic nucleus
AGPAT2	12	1	457	1774	0.4650655021834061	0.48739500286055726	0.3220029239766082	1.0	KEGG:hsa00561	Glycerolipid metabolism	13.6	posteroventral cochlear nucleus
AGPAT2	12	1	457	1774	0.4650655021834061	0.48739500286055726	0.3220029239766082	1.0	KEGG:hsa00561	Glycerolipid metabolism	8.0	precentral gyrus
AGPAT2	12	1	457	1774	0.4650655021834061	0.48739500286055726	0.3220029239766082	1.0	KEGG:hsa00561	Glycerolipid metabolism	6.2	precentral gyrus, dorsal
AGPAT2	12	1	457	1774	0.4650655021834061	0.48739500286055726	0.3220029239766082	1.0	KEGG:hsa00561	Glycerolipid metabolism	9.0	precentral gyrus, middle
AGPAT2	12	1	457	1774	0.4650655021834061	0.48739500286055726	0.3220029239766082	1.0	KEGG:hsa00561	Glycerolipid metabolism	7.7	precentral gyrus, ventral
AGPAT2	12	1	457	1774	0.4650655021834061	0.48739500286055726	0.3220029239766082	1.0	KEGG:hsa00561	Glycerolipid metabolism	9.7	precuneus
AGPAT2	12	1	457	1774	0.4650655021834061	0.48739500286055726	0.3220029239766082	1.0	KEGG:hsa00561	Glycerolipid metabolism	9.3	premotor cortex, dorsal
AGPAT2	12	1	457	1774	0.4650655021834061	0.48739500286055726	0.3220029239766082	1.0	KEGG:hsa00561	Glycerolipid metabolism	8.0	premotor cortex, ventral
AGPAT2	12	1	457	1774	0.4650655021834061	0.48739500286055726	0.3220029239766082	1.0	KEGG:hsa00561	Glycerolipid metabolism	16.6	preoptic area
AGPAT2	12	1	457	1774	0.4650655021834061	0.48739500286055726	0.3220029239766082	1.0	KEGG:hsa00561	Glycerolipid metabolism	15.9	prepositus hypoglossal nucleus
AGPAT2	12	1	457	1774	0.4650655021834061	0.48739500286055726	0.3220029239766082	1.0	KEGG:hsa00561	Glycerolipid metabolism	13.2	pretectal area
AGPAT2	12	1	457	1774	0.4650655021834061	0.48739500286055726	0.3220029239766082	1.0	KEGG:hsa00561	Glycerolipid metabolism	13.3	principal sensory trigeminal nucleus
AGPAT2	12	1	457	1774	0.4650655021834061	0.48739500286055726	0.3220029239766082	1.0	KEGG:hsa00561	Glycerolipid metabolism	9.7	pulvinar
AGPAT2	12	1	457	1774	0.4650655021834061	0.48739500286055726	0.3220029239766082	1.0	KEGG:hsa00561	Glycerolipid metabolism	6.1	putamen
AGPAT2	12	1	457	1774	0.4650655021834061	0.48739500286055726	0.3220029239766082	1.0	KEGG:hsa00561	Glycerolipid metabolism	9.3	red nucleus
AGPAT2	12	1	457	1774	0.4650655021834061	0.48739500286055726	0.3220029239766082	1.0	KEGG:hsa00561	Glycerolipid metabolism	9.3	reticular pontine nucleus, caudal
AGPAT2	12	1	457	1774	0.4650655021834061	0.48739500286055726	0.3220029239766082	1.0	KEGG:hsa00561	Glycerolipid metabolism	10.7	reticular pontine nucleus, oral
AGPAT2	12	1	457	1774	0.4650655021834061	0.48739500286055726	0.3220029239766082	1.0	KEGG:hsa00561	Glycerolipid metabolism	9.3	reticulotegmental nucleus
AGPAT2	12	1	457	1774	0.4650655021834061	0.48739500286055726	0.3220029239766082	1.0	KEGG:hsa00561	Glycerolipid metabolism	9.4	retrosplenial cortex
AGPAT2	12	1	457	1774	0.4650655021834061	0.48739500286055726	0.3220029239766082	1.0	KEGG:hsa00561	Glycerolipid metabolism	11.4	septal nuclei
AGPAT2	12	1	457	1774	0.4650655021834061	0.48739500286055726	0.3220029239766082	1.0	KEGG:hsa00561	Glycerolipid metabolism	4.8	somatomor cortex, precentral gyrus (white matter)
AGPAT2	12	1	457	1774	0.4650655021834061	0.48739500286055726	0.3220029239766082	1.0	KEGG:hsa00561	Glycerolipid metabolism	5.4	somatosensory cortex, postcentral gyrus, ventral (white matter)
AGPAT2	12	1	457	1774	0.4650655021834061	0.48739500286055726	0.3220029239766082	1.0	KEGG:hsa00561	Glycerolipid metabolism	11.5	spinal trigeminal nucleus, caudal
AGPAT2	12	1	457	1774	0.4650655021834061	0.48739500286055726	0.3220029239766082	1.0	KEGG:hsa00561	Glycerolipid metabolism	12.8	spinal trigeminal nucleus, interpolar
AGPAT2	12	1	457	1774	0.4650655021834061	0.48739500286055726	0.3220029239766082	1.0	KEGG:hsa00561	Glycerolipid metabolism	14.5	spinal trigeminal nucleus, oral
AGPAT2	12	1	457	1774	0.4650655021834061	0.48739500286055726	0.3220029239766082	1.0	KEGG:hsa00561	Glycerolipid metabolism	11.7	spinal vestibular nucleus
AGPAT2	12	1	457	1774	0.4650655021834061	0.48739500286055726	0.3220029239766082	1.0	KEGG:hsa00561	Glycerolipid metabolism	14.5	stria terminalis, bed nucleus
AGPAT2	12	1	457	1774	0.4650655021834061	0.48739500286055726	0.3220029239766082	1.0	KEGG:hsa00561	Glycerolipid metabolism	10.2	subcentral gyrus, S2
AGPAT2	12	1	457	1774	0.4650655021834061	0.48739500286055726	0.3220029239766082	1.0	KEGG:hsa00561	Glycerolipid metabolism	12.4	subcoeruleus area
AGPAT2	12	1	457	1774	0.4650655021834061	0.48739500286055726	0.3220029239766082	1.0	KEGG:hsa00561	Glycerolipid metabolism	8.6	subiculum
AGPAT2	12	1	457	1774	0.4650655021834061	0.48739500286055726	0.3220029239766082	1.0	KEGG:hsa00561	Glycerolipid metabolism	9.6	substantia nigra
AGPAT2	12	1	457	1774	0.4650655021834061	0.48739500286055726	0.3220029239766082	1.0	KEGG:hsa00561	Glycerolipid metabolism	11.9	subthalamic nucleus
AGPAT2	12	1	457	1774	0.4650655021834061	0.48739500286055726	0.3220029239766082	1.0	KEGG:hsa00561	Glycerolipid metabolism	12.2	superior colliculus
AGPAT2	12	1	457	1774	0.4650655021834061	0.48739500286055726	0.3220029239766082	1.0	KEGG:hsa00561	Glycerolipid metabolism	10.8	superior olive
AGPAT2	12	1	457	1774	0.4650655021834061	0.48739500286055726	0.3220029239766082	1.0	KEGG:hsa00561	Glycerolipid metabolism	9.4	superior parietal lobule
AGPAT2	12	1	457	1774	0.4650655021834061	0.48739500286055726	0.3220029239766082	1.0	KEGG:hsa00561	Glycerolipid metabolism	11.1	superior temporal gyrus
AGPAT2	12	1	457	1774	0.4650655021834061	0.48739500286055726	0.3220029239766082	1.0	KEGG:hsa00561	Glycerolipid metabolism	13.8	superior vestibular nucleus
AGPAT2	12	1	457	1774	0.4650655021834061	0.48739500286055726	0.3220029239766082	1.0	KEGG:hsa00561	Glycerolipid metabolism	10.2	supplementary motor cortex
AGPAT2	12	1	457	1774	0.4650655021834061	0.48739500286055726	0.3220029239766082	1.0	KEGG:hsa00561	Glycerolipid metabolism	12.0	supramarginal gyrus
AGPAT2	12	1	457	1774	0.4650655021834061	0.48739500286055726	0.3220029239766082	1.0	KEGG:hsa00561	Glycerolipid metabolism	15.1	supraoptic nucleus
AGPAT2	12	1	457	1774	0.4650655021834061	0.48739500286055726	0.3220029239766082	1.0	KEGG:hsa00561	Glycerolipid metabolism	11.3	temporal pole
AGPAT2	12	1	457	1774	0.4650655021834061	0.48739500286055726	0.3220029239766082	1.0	KEGG:hsa00561	Glycerolipid metabolism	8.1	temporal white matter
AGPAT2	12	1	457	1774	0.4650655021834061	0.48739500286055726	0.3220029239766082	1.0	KEGG:hsa00561	Glycerolipid metabolism	10.5	temporo-insular cortex, parainsular gyrus
AGPAT2	12	1	457	1774	0.4650655021834061	0.48739500286055726	0.3220029239766082	1.0	KEGG:hsa00561	Glycerolipid metabolism	11.0	temporo-occipital transitional zone
AGPAT2	12	1	457	1774	0.4650655021834061	0.48739500286055726	0.3220029239766082	1.0	KEGG:hsa00561	Glycerolipid metabolism	10.6	transversal temporal gyrus, anterior
AGPAT2	12	1	457	1774	0.4650655021834061	0.48739500286055726	0.3220029239766082	1.0	KEGG:hsa00561	Glycerolipid metabolism	9.8	transversal temporal gyrus, posterior
AGPAT2	12	1	457	1774	0.4650655021834061	0.48739500286055726	0.3220029239766082	1.0	KEGG:hsa00561	Glycerolipid metabolism	16.3	ventral medullary reticular nucleus
AGPAT2	12	1	457	1774	0.4650655021834061	0.48739500286055726	0.3220029239766082	1.0	KEGG:hsa00561	Glycerolipid metabolism	11.6	ventral periolivary nuclei
AGPAT2	12	1	457	1774	0.4650655021834061	0.48739500286055726	0.3220029239766082	1.0	KEGG:hsa00561	Glycerolipid metabolism	9.9	ventral posterolateral thalamic nucleus
AGPAT2	12	1	457	1774	0.4650655021834061	0.48739500286055726	0.3220029239766082	1.0	KEGG:hsa00561	Glycerolipid metabolism	11.9	ventral posteromedial thalamic nucleus
AGPAT2	12	1	457	1774	0.4650655021834061	0.48739500286055726	0.3220029239766082	1.0	KEGG:hsa00561	Glycerolipid metabolism	14.2	ventral tegmental area
AGPAT2	12	1	457	1774	0.4650655021834061	0.48739500286055726	0.3220029239766082	1.0	KEGG:hsa00561	Glycerolipid metabolism	10.2	ventral thalamic nuclei
AGPAT2	12	1	457	1774	0.4650655021834061	0.48739500286055726	0.3220029239766082	1.0	KEGG:hsa00561	Glycerolipid metabolism	14.0	ventrolateral medulla, A1-C1 cell groups
AGPAT2	12	1	457	1774	0.4650655021834061	0.48739500286055726	0.3220029239766082	1.0	KEGG:hsa00561	Glycerolipid metabolism	11.2	ventrolateral tegmental area, A5 NE cell group
AGPAT2	12	1	457	1774	0.4650655021834061	0.48739500286055726	0.3220029239766082	1.0	KEGG:hsa00561	Glycerolipid metabolism	27.7	ventromedial nucleus
AGPAT2	12	1	457	1774	0.4650655021834061	0.48739500286055726	0.3220029239766082	1.0	KEGG:hsa00561	Glycerolipid metabolism	6.1	vermis
AGPAT2	12	1	457	1774	0.4650655021834061	0.48739500286055726	0.3220029239766082	1.0	KEGG:hsa00561	Glycerolipid metabolism	8.7	zona incerta
AGPAT2	12	1	457	1774	0.4650655021834061	0.48739500286055726	0.3220029239766082	1.0	REACT:R-HSA-1483206	Glycerophospholipid biosynthesis	9.3	amygdala
AGPAT2	12	1	457	1774	0.4650655021834061	0.48739500286055726	0.3220029239766082	1.0	REACT:R-HSA-1483206	Glycerophospholipid biosynthesis	10.1	angular gyrus
AGPAT2	12	1	457	1774	0.4650655021834061	0.48739500286055726	0.3220029239766082	1.0	REACT:R-HSA-1483206	Glycerophospholipid biosynthesis	9.7	angular gyrus (white matter)
AGPAT2	12	1	457	1774	0.4650655021834061	0.48739500286055726	0.3220029239766082	1.0	REACT:R-HSA-1483206	Glycerophospholipid biosynthesis	9.7	anterior cingulate cortex, supragenual-dorsal
AGPAT2	12	1	457	1774	0.4650655021834061	0.48739500286055726	0.3220029239766082	1.0	REACT:R-HSA-1483206	Glycerophospholipid biosynthesis	8.0	anterior cingulate cortex, supragenual-ventral
AGPAT2	12	1	457	1774	0.4650655021834061	0.48739500286055726	0.3220029239766082	1.0	REACT:R-HSA-1483206	Glycerophospholipid biosynthesis	10.3	anterior cochlear nucleus, ventral
AGPAT2	12	1	457	1774	0.4650655021834061	0.48739500286055726	0.3220029239766082	1.0	REACT:R-HSA-1483206	Glycerophospholipid biosynthesis	9.3	anterior funiculus (white matter)
AGPAT2	12	1	457	1774	0.4650655021834061	0.48739500286055726	0.3220029239766082	1.0	REACT:R-HSA-1483206	Glycerophospholipid biosynthesis	12.1	anterior insular cortex, dorsal
AGPAT2	12	1	457	1774	0.4650655021834061	0.48739500286055726	0.3220029239766082	1.0	REACT:R-HSA-1483206	Glycerophospholipid biosynthesis	13.9	anterior insular cortex, ventral
AGPAT2	12	1	457	1774	0.4650655021834061	0.48739500286055726	0.3220029239766082	1.0	REACT:R-HSA-1483206	Glycerophospholipid biosynthesis	14.6	anterior thalamic nucleus, ventral
AGPAT2	12	1	457	1774	0.4650655021834061	0.48739500286055726	0.3220029239766082	1.0	REACT:R-HSA-1483206	Glycerophospholipid biosynthesis	22.7	arcuate nucleus
AGPAT2	12	1	457	1774	0.4650655021834061	0.48739500286055726	0.3220029239766082	1.0	REACT:R-HSA-1483206	Glycerophospholipid biosynthesis	8.3	area parastriata, inferior
AGPAT2	12	1	457	1774	0.4650655021834061	0.48739500286055726	0.3220029239766082	1.0	REACT:R-HSA-1483206	Glycerophospholipid biosynthesis	10.6	area parastriata, parietal
AGPAT2	12	1	457	1774	0.4650655021834061	0.48739500286055726	0.3220029239766082	1.0	REACT:R-HSA-1483206	Glycerophospholipid biosynthesis	7.1	area parastriata, superior
AGPAT2	12	1	457	1774	0.4650655021834061	0.48739500286055726	0.3220029239766082	1.0	REACT:R-HSA-1483206	Glycerophospholipid biosynthesis	10.3	area parastriata, temporal
AGPAT2	12	1	457	1774	0.4650655021834061	0.48739500286055726	0.3220029239766082	1.0	REACT:R-HSA-1483206	Glycerophospholipid biosynthesis	14.0	area postrema
AGPAT2	12	1	457	1774	0.4650655021834061	0.48739500286055726	0.3220029239766082	1.0	REACT:R-HSA-1483206	Glycerophospholipid biosynthesis	8.8	area striata
AGPAT2	12	1	457	1774	0.4650655021834061	0.48739500286055726	0.3220029239766082	1.0	REACT:R-HSA-1483206	Glycerophospholipid biosynthesis	5.8	area striata (white matter)
AGPAT2	12	1	457	1774	0.4650655021834061	0.48739500286055726	0.3220029239766082	1.0	REACT:R-HSA-1483206	Glycerophospholipid biosynthesis	9.2	basal amygdala
AGPAT2	12	1	457	1774	0.4650655021834061	0.48739500286055726	0.3220029239766082	1.0	REACT:R-HSA-1483206	Glycerophospholipid biosynthesis	7.7	caudate nucleus
AGPAT2	12	1	457	1774	0.4650655021834061	0.48739500286055726	0.3220029239766082	1.0	REACT:R-HSA-1483206	Glycerophospholipid biosynthesis	11.4	central amygdala
AGPAT2	12	1	457	1774	0.4650655021834061	0.48739500286055726	0.3220029239766082	1.0	REACT:R-HSA-1483206	Glycerophospholipid biosynthesis	11.5	centromedial thalamic nucleus
AGPAT2	12	1	457	1774	0.4650655021834061	0.48739500286055726	0.3220029239766082	1.0	REACT:R-HSA-1483206	Glycerophospholipid biosynthesis	4.4	cerebellar cortex
AGPAT2	12	1	457	1774	0.4650655021834061	0.48739500286055726	0.3220029239766082	1.0	REACT:R-HSA-1483206	Glycerophospholipid biosynthesis	10.4	cerebellar nuclei
AGPAT2	12	1	457	1774	0.4650655021834061	0.48739500286055726	0.3220029239766082	1.0	REACT:R-HSA-1483206	Glycerophospholipid biosynthesis	8.2	cerebellar white matter
AGPAT2	12	1	457	1774	0.4650655021834061	0.48739500286055726	0.3220029239766082	1.0	REACT:R-HSA-1483206	Glycerophospholipid biosynthesis	11.9	cervical spinal cord, central gray
AGPAT2	12	1	457	1774	0.4650655021834061	0.48739500286055726	0.3220029239766082	1.0	REACT:R-HSA-1483206	Glycerophospholipid biosynthesis	10.1	cervical spinal cord, dorsal horn
AGPAT2	12	1	457	1774	0.4650655021834061	0.48739500286055726	0.3220029239766082	1.0	REACT:R-HSA-1483206	Glycerophospholipid biosynthesis	9.8	cervical spinal cord, ventral horn
AGPAT2	12	1	457	1774	0.4650655021834061	0.48739500286055726	0.3220029239766082	1.0	REACT:R-HSA-1483206	Glycerophospholipid biosynthesis	13.8	choroid plexus
AGPAT2	12	1	457	1774	0.4650655021834061	0.48739500286055726	0.3220029239766082	1.0	REACT:R-HSA-1483206	Glycerophospholipid biosynthesis	10.3	claustrum
AGPAT2	12	1	457	1774	0.4650655021834061	0.48739500286055726	0.3220029239766082	1.0	REACT:R-HSA-1483206	Glycerophospholipid biosynthesis	6.7	corpus callosum, genu (white matter)
AGPAT2	12	1	457	1774	0.4650655021834061	0.48739500286055726	0.3220029239766082	1.0	REACT:R-HSA-1483206	Glycerophospholipid biosynthesis	9.5	corpus callosum, splenium (white matter)
AGPAT2	12	1	457	1774	0.4650655021834061	0.48739500286055726	0.3220029239766082	1.0	REACT:R-HSA-1483206	Glycerophospholipid biosynthesis	8.0	corticomedial amygdala
AGPAT2	12	1	457	1774	0.4650655021834061	0.48739500286055726	0.3220029239766082	1.0	REACT:R-HSA-1483206	Glycerophospholipid biosynthesis	12.5	cuneiform nucleus
AGPAT2	12	1	457	1774	0.4650655021834061	0.48739500286055726	0.3220029239766082	1.0	REACT:R-HSA-1483206	Glycerophospholipid biosynthesis	6.4	dentate gyrus
AGPAT2	12	1	457	1774	0.4650655021834061	0.48739500286055726	0.3220029239766082	1.0	REACT:R-HSA-1483206	Glycerophospholipid biosynthesis	12.7	dorsal cochlear nucleus
AGPAT2	12	1	457	1774	0.4650655021834061	0.48739500286055726	0.3220029239766082	1.0	REACT:R-HSA-1483206	Glycerophospholipid biosynthesis	6.6	dorsal funiculus (white matter)
AGPAT2	12	1	457	1774	0.4650655021834061	0.48739500286055726	0.3220029239766082	1.0	REACT:R-HSA-1483206	Glycerophospholipid biosynthesis	15.6	dorsal medullary reticular nucleus
AGPAT2	12	1	457	1774	0.4650655021834061	0.48739500286055726	0.3220029239766082	1.0	REACT:R-HSA-1483206	Glycerophospholipid biosynthesis	12.5	dorsal motor vagal complex
AGPAT2	12	1	457	1774	0.4650655021834061	0.48739500286055726	0.3220029239766082	1.0	REACT:R-HSA-1483206	Glycerophospholipid biosynthesis	19.5	dorsal raphe nucleus
AGPAT2	12	1	457	1774	0.4650655021834061	0.48739500286055726	0.3220029239766082	1.0	REACT:R-HSA-1483206	Glycerophospholipid biosynthesis	12.6	dorsal tegmental nucleus
AGPAT2	12	1	457	1774	0.4650655021834061	0.48739500286055726	0.3220029239766082	1.0	REACT:R-HSA-1483206	Glycerophospholipid biosynthesis	15.5	dorsolateral tegmental area
AGPAT2	12	1	457	1774	0.4650655021834061	0.48739500286055726	0.3220029239766082	1.0	REACT:R-HSA-1483206	Glycerophospholipid biosynthesis	20.3	dorsomedial nucleus
AGPAT2	12	1	457	1774	0.4650655021834061	0.48739500286055726	0.3220029239766082	1.0	REACT:R-HSA-1483206	Glycerophospholipid biosynthesis	11.0	entorhinal gyrus
AGPAT2	12	1	457	1774	0.4650655021834061	0.48739500286055726	0.3220029239766082	1.0	REACT:R-HSA-1483206	Glycerophospholipid biosynthesis	5.5	flocculonodular lobe
AGPAT2	12	1	457	1774	0.4650655021834061	0.48739500286055726	0.3220029239766082	1.0	REACT:R-HSA-1483206	Glycerophospholipid biosynthesis	9.0	frontal eye field
AGPAT2	12	1	457	1774	0.4650655021834061	0.48739500286055726	0.3220029239766082	1.0	REACT:R-HSA-1483206	Glycerophospholipid biosynthesis	14.7	frontal operculum
AGPAT2	12	1	457	1774	0.4650655021834061	0.48739500286055726	0.3220029239766082	1.0	REACT:R-HSA-1483206	Glycerophospholipid biosynthesis	13.1	fusiform gyrus
AGPAT2	12	1	457	1774	0.4650655021834061	0.48739500286055726	0.3220029239766082	1.0	REACT:R-HSA-1483206	Glycerophospholipid biosynthesis	11.4	gigantocellular reticular nuclei, medullary
AGPAT2	12	1	457	1774	0.4650655021834061	0.48739500286055726	0.3220029239766082	1.0	REACT:R-HSA-1483206	Glycerophospholipid biosynthesis	12.4	gigantocellular reticular nuclei, pars
AGPAT2	12	1	457	1774	0.4650655021834061	0.48739500286055726	0.3220029239766082	1.0	REACT:R-HSA-1483206	Glycerophospholipid biosynthesis	6.6	globus pallidus, externus
AGPAT2	12	1	457	1774	0.4650655021834061	0.48739500286055726	0.3220029239766082	1.0	REACT:R-HSA-1483206	Glycerophospholipid biosynthesis	7.3	globus pallidus, internus
AGPAT2	12	1	457	1774	0.4650655021834061	0.48739500286055726	0.3220029239766082	1.0	REACT:R-HSA-1483206	Glycerophospholipid biosynthesis	14.8	habenula
AGPAT2	12	1	457	1774	0.4650655021834061	0.48739500286055726	0.3220029239766082	1.0	REACT:R-HSA-1483206	Glycerophospholipid biosynthesis	6.8	hippocampus
AGPAT2	12	1	457	1774	0.4650655021834061	0.48739500286055726	0.3220029239766082	1.0	REACT:R-HSA-1483206	Glycerophospholipid biosynthesis	6.7	hippocampus, CA1
AGPAT2	12	1	457	1774	0.4650655021834061	0.48739500286055726	0.3220029239766082	1.0	REACT:R-HSA-1483206	Glycerophospholipid biosynthesis	8.8	hippocampus, CA2
AGPAT2	12	1	457	1774	0.4650655021834061	0.48739500286055726	0.3220029239766082	1.0	REACT:R-HSA-1483206	Glycerophospholipid biosynthesis	6.5	hippocampus, CA3
AGPAT2	12	1	457	1774	0.4650655021834061	0.48739500286055726	0.3220029239766082	1.0	REACT:R-HSA-1483206	Glycerophospholipid biosynthesis	13.9	inferior colliculus
AGPAT2	12	1	457	1774	0.4650655021834061	0.48739500286055726	0.3220029239766082	1.0	REACT:R-HSA-1483206	Glycerophospholipid biosynthesis	10.1	inferior frontal gyrus, opercular
AGPAT2	12	1	457	1774	0.4650655021834061	0.48739500286055726	0.3220029239766082	1.0	REACT:R-HSA-1483206	Glycerophospholipid biosynthesis	10.5	inferior olive
AGPAT2	12	1	457	1774	0.4650655021834061	0.48739500286055726	0.3220029239766082	1.0	REACT:R-HSA-1483206	Glycerophospholipid biosynthesis	10.5	inferior parietal lobule
AGPAT2	12	1	457	1774	0.4650655021834061	0.48739500286055726	0.3220029239766082	1.0	REACT:R-HSA-1483206	Glycerophospholipid biosynthesis	13.0	inferior temporal gyrus
AGPAT2	12	1	457	1774	0.4650655021834061	0.48739500286055726	0.3220029239766082	1.0	REACT:R-HSA-1483206	Glycerophospholipid biosynthesis	9.3	intraparietal deep sulcus
AGPAT2	12	1	457	1774	0.4650655021834061	0.48739500286055726	0.3220029239766082	1.0	REACT:R-HSA-1483206	Glycerophospholipid biosynthesis	11.2	Kolliker-Fuse nucleus
AGPAT2	12	1	457	1774	0.4650655021834061	0.48739500286055726	0.3220029239766082	1.0	REACT:R-HSA-1483206	Glycerophospholipid biosynthesis	10.5	lateral amygdala
AGPAT2	12	1	457	1774	0.4650655021834061	0.48739500286055726	0.3220029239766082	1.0	REACT:R-HSA-1483206	Glycerophospholipid biosynthesis	10.9	lateral funiculus (white matter)
AGPAT2	12	1	457	1774	0.4650655021834061	0.48739500286055726	0.3220029239766082	1.0	REACT:R-HSA-1483206	Glycerophospholipid biosynthesis	8.9	lateral geniculate body
AGPAT2	12	1	457	1774	0.4650655021834061	0.48739500286055726	0.3220029239766082	1.0	REACT:R-HSA-1483206	Glycerophospholipid biosynthesis	15.8	lateral hypothalamic area
AGPAT2	12	1	457	1774	0.4650655021834061	0.48739500286055726	0.3220029239766082	1.0	REACT:R-HSA-1483206	Glycerophospholipid biosynthesis	11.2	lateral lemniscal nuclei
AGPAT2	12	1	457	1774	0.4650655021834061	0.48739500286055726	0.3220029239766082	1.0	REACT:R-HSA-1483206	Glycerophospholipid biosynthesis	11.8	lateral medullary reticular nucleus
AGPAT2	12	1	457	1774	0.4650655021834061	0.48739500286055726	0.3220029239766082	1.0	REACT:R-HSA-1483206	Glycerophospholipid biosynthesis	15.1	lateral parabrachial nucleus
AGPAT2	12	1	457	1774	0.4650655021834061	0.48739500286055726	0.3220029239766082	1.0	REACT:R-HSA-1483206	Glycerophospholipid biosynthesis	9.5	lateral thalamic nuclei
AGPAT2	12	1	457	1774	0.4650655021834061	0.48739500286055726	0.3220029239766082	1.0	REACT:R-HSA-1483206	Glycerophospholipid biosynthesis	11.6	lateral vestibular nucleus
AGPAT2	12	1	457	1774	0.4650655021834061	0.48739500286055726	0.3220029239766082	1.0	REACT:R-HSA-1483206	Glycerophospholipid biosynthesis	12.2	lingual gyrus
AGPAT2	12	1	457	1774	0.4650655021834061	0.48739500286055726	0.3220029239766082	1.0	REACT:R-HSA-1483206	Glycerophospholipid biosynthesis	13.3	locus coeruleus
AGPAT2	12	1	457	1774	0.4650655021834061	0.48739500286055726	0.3220029239766082	1.0	REACT:R-HSA-1483206	Glycerophospholipid biosynthesis	12.1	mammillary body
AGPAT2	12	1	457	1774	0.4650655021834061	0.48739500286055726	0.3220029239766082	1.0	REACT:R-HSA-1483206	Glycerophospholipid biosynthesis	12.8	medial dorsal thalamic nucleus
AGPAT2	12	1	457	1774	0.4650655021834061	0.48739500286055726	0.3220029239766082	1.0	REACT:R-HSA-1483206	Glycerophospholipid biosynthesis	10.5	medial geniculate body
AGPAT2	12	1	457	1774	0.4650655021834061	0.48739500286055726	0.3220029239766082	1.0	REACT:R-HSA-1483206	Glycerophospholipid biosynthesis	12.6	medial olivary nucleus
AGPAT2	12	1	457	1774	0.4650655021834061	0.48739500286055726	0.3220029239766082	1.0	REACT:R-HSA-1483206	Glycerophospholipid biosynthesis	12.9	medial parabrachial nucleus
AGPAT2	12	1	457	1774	0.4650655021834061	0.48739500286055726	0.3220029239766082	1.0	REACT:R-HSA-1483206	Glycerophospholipid biosynthesis	12.8	medial periolivary nuclei
AGPAT2	12	1	457	1774	0.4650655021834061	0.48739500286055726	0.3220029239766082	1.0	REACT:R-HSA-1483206	Glycerophospholipid biosynthesis	11.2	medial vestibular nucleus
AGPAT2	12	1	457	1774	0.4650655021834061	0.48739500286055726	0.3220029239766082	1.0	REACT:R-HSA-1483206	Glycerophospholipid biosynthesis	18.9	median raphe nucleus
AGPAT2	12	1	457	1774	0.4650655021834061	0.48739500286055726	0.3220029239766082	1.0	REACT:R-HSA-1483206	Glycerophospholipid biosynthesis	8.8	middle cingulate cortex
AGPAT2	12	1	457	1774	0.4650655021834061	0.48739500286055726	0.3220029239766082	1.0	REACT:R-HSA-1483206	Glycerophospholipid biosynthesis	11.8	middle temporal gyrus
AGPAT2	12	1	457	1774	0.4650655021834061	0.48739500286055726	0.3220029239766082	1.0	REACT:R-HSA-1483206	Glycerophospholipid biosynthesis	10.4	motor facial nucleus
AGPAT2	12	1	457	1774	0.4650655021834061	0.48739500286055726	0.3220029239766082	1.0	REACT:R-HSA-1483206	Glycerophospholipid biosynthesis	12.9	motor hypoglossal nucleus
AGPAT2	12	1	457	1774	0.4650655021834061	0.48739500286055726	0.3220029239766082	1.0	REACT:R-HSA-1483206	Glycerophospholipid biosynthesis	12.8	motor trigeminal nucleus
AGPAT2	12	1	457	1774	0.4650655021834061	0.48739500286055726	0.3220029239766082	1.0	REACT:R-HSA-1483206	Glycerophospholipid biosynthesis	13.5	nuclei of the trapezoid body
AGPAT2	12	1	457	1774	0.4650655021834061	0.48739500286055726	0.3220029239766082	1.0	REACT:R-HSA-1483206	Glycerophospholipid biosynthesis	9.3	nucleus accumbens
AGPAT2	12	1	457	1774	0.4650655021834061	0.48739500286055726	0.3220029239766082	1.0	REACT:R-HSA-1483206	Glycerophospholipid biosynthesis	21.5	nucleus ambiguus
AGPAT2	12	1	457	1774	0.4650655021834061	0.48739500286055726	0.3220029239766082	1.0	REACT:R-HSA-1483206	Glycerophospholipid biosynthesis	8.4	nucleus basalis of Meynert
AGPAT2	12	1	457	1774	0.4650655021834061	0.48739500286055726	0.3220029239766082	1.0	REACT:R-HSA-1483206	Glycerophospholipid biosynthesis	11.7	nucleus cuneatus
AGPAT2	12	1	457	1774	0.4650655021834061	0.48739500286055726	0.3220029239766082	1.0	REACT:R-HSA-1483206	Glycerophospholipid biosynthesis	8.0	nucleus gracilis
AGPAT2	12	1	457	1774	0.4650655021834061	0.48739500286055726	0.3220029239766082	1.0	REACT:R-HSA-1483206	Glycerophospholipid biosynthesis	14.2	nucleus of the diagonal band
AGPAT2	12	1	457	1774	0.4650655021834061	0.48739500286055726	0.3220029239766082	1.0	REACT:R-HSA-1483206	Glycerophospholipid biosynthesis	11.9	nucleus raphe magnus
AGPAT2	12	1	457	1774	0.4650655021834061	0.48739500286055726	0.3220029239766082	1.0	REACT:R-HSA-1483206	Glycerophospholipid biosynthesis	11.8	nucleus raphe obscurus
AGPAT2	12	1	457	1774	0.4650655021834061	0.48739500286055726	0.3220029239766082	1.0	REACT:R-HSA-1483206	Glycerophospholipid biosynthesis	13.2	nucleus raphe pallidus
AGPAT2	12	1	457	1774	0.4650655021834061	0.48739500286055726	0.3220029239766082	1.0	REACT:R-HSA-1483206	Glycerophospholipid biosynthesis	11.7	nucleus reuniens
AGPAT2	12	1	457	1774	0.4650655021834061	0.48739500286055726	0.3220029239766082	1.0	REACT:R-HSA-1483206	Glycerophospholipid biosynthesis	11.3	nucleus rhomboideus
AGPAT2	12	1	457	1774	0.4650655021834061	0.48739500286055726	0.3220029239766082	1.0	REACT:R-HSA-1483206	Glycerophospholipid biosynthesis	15.7	nucleus tractus solitarii
AGPAT2	12	1	457	1774	0.4650655021834061	0.48739500286055726	0.3220029239766082	1.0	REACT:R-HSA-1483206	Glycerophospholipid biosynthesis	7.1	occipital cortex
AGPAT2	12	1	457	1774	0.4650655021834061	0.48739500286055726	0.3220029239766082	1.0	REACT:R-HSA-1483206	Glycerophospholipid biosynthesis	5.5	occipital cortex (white matter)
AGPAT2	12	1	457	1774	0.4650655021834061	0.48739500286055726	0.3220029239766082	1.0	REACT:R-HSA-1483206	Glycerophospholipid biosynthesis	13.6	olfactory area
AGPAT2	12	1	457	1774	0.4650655021834061	0.48739500286055726	0.3220029239766082	1.0	REACT:R-HSA-1483206	Glycerophospholipid biosynthesis	10.5	olfactory tubercle
AGPAT2	12	1	457	1774	0.4650655021834061	0.48739500286055726	0.3220029239766082	1.0	REACT:R-HSA-1483206	Glycerophospholipid biosynthesis	8.9	orbitofrontal gyrus, anterior
AGPAT2	12	1	457	1774	0.4650655021834061	0.48739500286055726	0.3220029239766082	1.0	REACT:R-HSA-1483206	Glycerophospholipid biosynthesis	8.1	paracentral lobule, anterior
AGPAT2	12	1	457	1774	0.4650655021834061	0.48739500286055726	0.3220029239766082	1.0	REACT:R-HSA-1483206	Glycerophospholipid biosynthesis	8.6	paracentral lobule, posterior
AGPAT2	12	1	457	1774	0.4650655021834061	0.48739500286055726	0.3220029239766082	1.0	REACT:R-HSA-1483206	Glycerophospholipid biosynthesis	9.2	parahippocampal cortex
AGPAT2	12	1	457	1774	0.4650655021834061	0.48739500286055726	0.3220029239766082	1.0	REACT:R-HSA-1483206	Glycerophospholipid biosynthesis	9.5	parahippocampal cortex (white matter)
AGPAT2	12	1	457	1774	0.4650655021834061	0.48739500286055726	0.3220029239766082	1.0	REACT:R-HSA-1483206	Glycerophospholipid biosynthesis	15.7	paramedian reticular nucleus
AGPAT2	12	1	457	1774	0.4650655021834061	0.48739500286055726	0.3220029239766082	1.0	REACT:R-HSA-1483206	Glycerophospholipid biosynthesis	11.2	paraventricular nucleus
AGPAT2	12	1	457	1774	0.4650655021834061	0.48739500286055726	0.3220029239766082	1.0	REACT:R-HSA-1483206	Glycerophospholipid biosynthesis	7.2	parietal operculum
AGPAT2	12	1	457	1774	0.4650655021834061	0.48739500286055726	0.3220029239766082	1.0	REACT:R-HSA-1483206	Glycerophospholipid biosynthesis	11.0	parieto-insular cortex
AGPAT2	12	1	457	1774	0.4650655021834061	0.48739500286055726	0.3220029239766082	1.0	REACT:R-HSA-1483206	Glycerophospholipid biosynthesis	10.5	parieto-occipital transitional area
AGPAT2	12	1	457	1774	0.4650655021834061	0.48739500286055726	0.3220029239766082	1.0	REACT:R-HSA-1483206	Glycerophospholipid biosynthesis	5.8	parieto-temporal junction (white matter)
AGPAT2	12	1	457	1774	0.4650655021834061	0.48739500286055726	0.3220029239766082	1.0	REACT:R-HSA-1483206	Glycerophospholipid biosynthesis	11.5	parvicellular reticular nuclei
AGPAT2	12	1	457	1774	0.4650655021834061	0.48739500286055726	0.3220029239766082	1.0	REACT:R-HSA-1483206	Glycerophospholipid biosynthesis	11.7	parvicellular reticular nuclei, medullary
AGPAT2	12	1	457	1774	0.4650655021834061	0.48739500286055726	0.3220029239766082	1.0	REACT:R-HSA-1483206	Glycerophospholipid biosynthesis	13.3	pedunculopontine tegmental nucleus
AGPAT2	12	1	457	1774	0.4650655021834061	0.48739500286055726	0.3220029239766082	1.0	REACT:R-HSA-1483206	Glycerophospholipid biosynthesis	18.2	periaquaductal grey, anterior
AGPAT2	12	1	457	1774	0.4650655021834061	0.48739500286055726	0.3220029239766082	1.0	REACT:R-HSA-1483206	Glycerophospholipid biosynthesis	16.5	periaquaductal grey, dorsal
AGPAT2	12	1	457	1774	0.4650655021834061	0.48739500286055726	0.3220029239766082	1.0	REACT:R-HSA-1483206	Glycerophospholipid biosynthesis	15.8	periaquaductal grey, lateral
AGPAT2	12	1	457	1774	0.4650655021834061	0.48739500286055726	0.3220029239766082	1.0	REACT:R-HSA-1483206	Glycerophospholipid biosynthesis	12.9	perirhinal gyrus
AGPAT2	12	1	457	1774	0.4650655021834061	0.48739500286055726	0.3220029239766082	1.0	REACT:R-HSA-1483206	Glycerophospholipid biosynthesis	15.6	peritrigeminal nucleus
AGPAT2	12	1	457	1774	0.4650655021834061	0.48739500286055726	0.3220029239766082	1.0	REACT:R-HSA-1483206	Glycerophospholipid biosynthesis	13.6	piriform cortex
AGPAT2	12	1	457	1774	0.4650655021834061	0.48739500286055726	0.3220029239766082	1.0	REACT:R-HSA-1483206	Glycerophospholipid biosynthesis	12.2	pontine nuclei
AGPAT2	12	1	457	1774	0.4650655021834061	0.48739500286055726	0.3220029239766082	1.0	REACT:R-HSA-1483206	Glycerophospholipid biosynthesis	18.6	pontine raphe nucleus
AGPAT2	12	1	457	1774	0.4650655021834061	0.48739500286055726	0.3220029239766082	1.0	REACT:R-HSA-1483206	Glycerophospholipid biosynthesis	4.8	postcentral gyrus
AGPAT2	12	1	457	1774	0.4650655021834061	0.48739500286055726	0.3220029239766082	1.0	REACT:R-HSA-1483206	Glycerophospholipid biosynthesis	8.6	postcentral gyrus, dorsal
AGPAT2	12	1	457	1774	0.4650655021834061	0.48739500286055726	0.3220029239766082	1.0	REACT:R-HSA-1483206	Glycerophospholipid biosynthesis	9.3	postcentral gyrus, middle
AGPAT2	12	1	457	1774	0.4650655021834061	0.48739500286055726	0.3220029239766082	1.0	REACT:R-HSA-1483206	Glycerophospholipid biosynthesis	8.1	postcentral gyrus, ventral
AGPAT2	12	1	457	1774	0.4650655021834061	0.48739500286055726	0.3220029239766082	1.0	REACT:R-HSA-1483206	Glycerophospholipid biosynthesis	5.6	posterior cingulate cortex
AGPAT2	12	1	457	1774	0.4650655021834061	0.48739500286055726	0.3220029239766082	1.0	REACT:R-HSA-1483206	Glycerophospholipid biosynthesis	8.7	posterior cingulate cortex, dorsal
AGPAT2	12	1	457	1774	0.4650655021834061	0.48739500286055726	0.3220029239766082	1.0	REACT:R-HSA-1483206	Glycerophospholipid biosynthesis	10.3	posterior cingulate cortex, ventral
AGPAT2	12	1	457	1774	0.4650655021834061	0.48739500286055726	0.3220029239766082	1.0	REACT:R-HSA-1483206	Glycerophospholipid biosynthesis	10.5	posterior insular cortex
AGPAT2	12	1	457	1774	0.4650655021834061	0.48739500286055726	0.3220029239766082	1.0	REACT:R-HSA-1483206	Glycerophospholipid biosynthesis	9.4	posterior thalamic nucleus
AGPAT2	12	1	457	1774	0.4650655021834061	0.48739500286055726	0.3220029239766082	1.0	REACT:R-HSA-1483206	Glycerophospholipid biosynthesis	13.6	posteroventral cochlear nucleus
AGPAT2	12	1	457	1774	0.4650655021834061	0.48739500286055726	0.3220029239766082	1.0	REACT:R-HSA-1483206	Glycerophospholipid biosynthesis	8.0	precentral gyrus
AGPAT2	12	1	457	1774	0.4650655021834061	0.48739500286055726	0.3220029239766082	1.0	REACT:R-HSA-1483206	Glycerophospholipid biosynthesis	6.2	precentral gyrus, dorsal
AGPAT2	12	1	457	1774	0.4650655021834061	0.48739500286055726	0.3220029239766082	1.0	REACT:R-HSA-1483206	Glycerophospholipid biosynthesis	9.0	precentral gyrus, middle
AGPAT2	12	1	457	1774	0.4650655021834061	0.48739500286055726	0.3220029239766082	1.0	REACT:R-HSA-1483206	Glycerophospholipid biosynthesis	7.7	precentral gyrus, ventral
AGPAT2	12	1	457	1774	0.4650655021834061	0.48739500286055726	0.3220029239766082	1.0	REACT:R-HSA-1483206	Glycerophospholipid biosynthesis	9.7	precuneus
AGPAT2	12	1	457	1774	0.4650655021834061	0.48739500286055726	0.3220029239766082	1.0	REACT:R-HSA-1483206	Glycerophospholipid biosynthesis	9.3	premotor cortex, dorsal
AGPAT2	12	1	457	1774	0.4650655021834061	0.48739500286055726	0.3220029239766082	1.0	REACT:R-HSA-1483206	Glycerophospholipid biosynthesis	8.0	premotor cortex, ventral
AGPAT2	12	1	457	1774	0.4650655021834061	0.48739500286055726	0.3220029239766082	1.0	REACT:R-HSA-1483206	Glycerophospholipid biosynthesis	16.6	preoptic area
AGPAT2	12	1	457	1774	0.4650655021834061	0.48739500286055726	0.3220029239766082	1.0	REACT:R-HSA-1483206	Glycerophospholipid biosynthesis	15.9	prepositus hypoglossal nucleus
AGPAT2	12	1	457	1774	0.4650655021834061	0.48739500286055726	0.3220029239766082	1.0	REACT:R-HSA-1483206	Glycerophospholipid biosynthesis	13.2	pretectal area
AGPAT2	12	1	457	1774	0.4650655021834061	0.48739500286055726	0.3220029239766082	1.0	REACT:R-HSA-1483206	Glycerophospholipid biosynthesis	13.3	principal sensory trigeminal nucleus
AGPAT2	12	1	457	1774	0.4650655021834061	0.48739500286055726	0.3220029239766082	1.0	REACT:R-HSA-1483206	Glycerophospholipid biosynthesis	9.7	pulvinar
AGPAT2	12	1	457	1774	0.4650655021834061	0.48739500286055726	0.3220029239766082	1.0	REACT:R-HSA-1483206	Glycerophospholipid biosynthesis	6.1	putamen
AGPAT2	12	1	457	1774	0.4650655021834061	0.48739500286055726	0.3220029239766082	1.0	REACT:R-HSA-1483206	Glycerophospholipid biosynthesis	9.3	red nucleus
AGPAT2	12	1	457	1774	0.4650655021834061	0.48739500286055726	0.3220029239766082	1.0	REACT:R-HSA-1483206	Glycerophospholipid biosynthesis	9.3	reticular pontine nucleus, caudal
AGPAT2	12	1	457	1774	0.4650655021834061	0.48739500286055726	0.3220029239766082	1.0	REACT:R-HSA-1483206	Glycerophospholipid biosynthesis	10.7	reticular pontine nucleus, oral
AGPAT2	12	1	457	1774	0.4650655021834061	0.48739500286055726	0.3220029239766082	1.0	REACT:R-HSA-1483206	Glycerophospholipid biosynthesis	9.3	reticulotegmental nucleus
AGPAT2	12	1	457	1774	0.4650655021834061	0.48739500286055726	0.3220029239766082	1.0	REACT:R-HSA-1483206	Glycerophospholipid biosynthesis	9.4	retrosplenial cortex
AGPAT2	12	1	457	1774	0.4650655021834061	0.48739500286055726	0.3220029239766082	1.0	REACT:R-HSA-1483206	Glycerophospholipid biosynthesis	11.4	septal nuclei
AGPAT2	12	1	457	1774	0.4650655021834061	0.48739500286055726	0.3220029239766082	1.0	REACT:R-HSA-1483206	Glycerophospholipid biosynthesis	4.8	somatomor cortex, precentral gyrus (white matter)
AGPAT2	12	1	457	1774	0.4650655021834061	0.48739500286055726	0.3220029239766082	1.0	REACT:R-HSA-1483206	Glycerophospholipid biosynthesis	5.4	somatosensory cortex, postcentral gyrus, ventral (white matter)
AGPAT2	12	1	457	1774	0.4650655021834061	0.48739500286055726	0.3220029239766082	1.0	REACT:R-HSA-1483206	Glycerophospholipid biosynthesis	11.5	spinal trigeminal nucleus, caudal
AGPAT2	12	1	457	1774	0.4650655021834061	0.48739500286055726	0.3220029239766082	1.0	REACT:R-HSA-1483206	Glycerophospholipid biosynthesis	12.8	spinal trigeminal nucleus, interpolar
AGPAT2	12	1	457	1774	0.4650655021834061	0.48739500286055726	0.3220029239766082	1.0	REACT:R-HSA-1483206	Glycerophospholipid biosynthesis	14.5	spinal trigeminal nucleus, oral
AGPAT2	12	1	457	1774	0.4650655021834061	0.48739500286055726	0.3220029239766082	1.0	REACT:R-HSA-1483206	Glycerophospholipid biosynthesis	11.7	spinal vestibular nucleus
AGPAT2	12	1	457	1774	0.4650655021834061	0.48739500286055726	0.3220029239766082	1.0	REACT:R-HSA-1483206	Glycerophospholipid biosynthesis	14.5	stria terminalis, bed nucleus
AGPAT2	12	1	457	1774	0.4650655021834061	0.48739500286055726	0.3220029239766082	1.0	REACT:R-HSA-1483206	Glycerophospholipid biosynthesis	10.2	subcentral gyrus, S2
AGPAT2	12	1	457	1774	0.4650655021834061	0.48739500286055726	0.3220029239766082	1.0	REACT:R-HSA-1483206	Glycerophospholipid biosynthesis	12.4	subcoeruleus area
AGPAT2	12	1	457	1774	0.4650655021834061	0.48739500286055726	0.3220029239766082	1.0	REACT:R-HSA-1483206	Glycerophospholipid biosynthesis	8.6	subiculum
AGPAT2	12	1	457	1774	0.4650655021834061	0.48739500286055726	0.3220029239766082	1.0	REACT:R-HSA-1483206	Glycerophospholipid biosynthesis	9.6	substantia nigra
AGPAT2	12	1	457	1774	0.4650655021834061	0.48739500286055726	0.3220029239766082	1.0	REACT:R-HSA-1483206	Glycerophospholipid biosynthesis	11.9	subthalamic nucleus
AGPAT2	12	1	457	1774	0.4650655021834061	0.48739500286055726	0.3220029239766082	1.0	REACT:R-HSA-1483206	Glycerophospholipid biosynthesis	12.2	superior colliculus
AGPAT2	12	1	457	1774	0.4650655021834061	0.48739500286055726	0.3220029239766082	1.0	REACT:R-HSA-1483206	Glycerophospholipid biosynthesis	10.8	superior olive
AGPAT2	12	1	457	1774	0.4650655021834061	0.48739500286055726	0.3220029239766082	1.0	REACT:R-HSA-1483206	Glycerophospholipid biosynthesis	9.4	superior parietal lobule
AGPAT2	12	1	457	1774	0.4650655021834061	0.48739500286055726	0.3220029239766082	1.0	REACT:R-HSA-1483206	Glycerophospholipid biosynthesis	11.1	superior temporal gyrus
AGPAT2	12	1	457	1774	0.4650655021834061	0.48739500286055726	0.3220029239766082	1.0	REACT:R-HSA-1483206	Glycerophospholipid biosynthesis	13.8	superior vestibular nucleus
AGPAT2	12	1	457	1774	0.4650655021834061	0.48739500286055726	0.3220029239766082	1.0	REACT:R-HSA-1483206	Glycerophospholipid biosynthesis	10.2	supplementary motor cortex
AGPAT2	12	1	457	1774	0.4650655021834061	0.48739500286055726	0.3220029239766082	1.0	REACT:R-HSA-1483206	Glycerophospholipid biosynthesis	12.0	supramarginal gyrus
AGPAT2	12	1	457	1774	0.4650655021834061	0.48739500286055726	0.3220029239766082	1.0	REACT:R-HSA-1483206	Glycerophospholipid biosynthesis	15.1	supraoptic nucleus
AGPAT2	12	1	457	1774	0.4650655021834061	0.48739500286055726	0.3220029239766082	1.0	REACT:R-HSA-1483206	Glycerophospholipid biosynthesis	11.3	temporal pole
AGPAT2	12	1	457	1774	0.4650655021834061	0.48739500286055726	0.3220029239766082	1.0	REACT:R-HSA-1483206	Glycerophospholipid biosynthesis	8.1	temporal white matter
AGPAT2	12	1	457	1774	0.4650655021834061	0.48739500286055726	0.3220029239766082	1.0	REACT:R-HSA-1483206	Glycerophospholipid biosynthesis	10.5	temporo-insular cortex, parainsular gyrus
AGPAT2	12	1	457	1774	0.4650655021834061	0.48739500286055726	0.3220029239766082	1.0	REACT:R-HSA-1483206	Glycerophospholipid biosynthesis	11.0	temporo-occipital transitional zone
AGPAT2	12	1	457	1774	0.4650655021834061	0.48739500286055726	0.3220029239766082	1.0	REACT:R-HSA-1483206	Glycerophospholipid biosynthesis	10.6	transversal temporal gyrus, anterior
AGPAT2	12	1	457	1774	0.4650655021834061	0.48739500286055726	0.3220029239766082	1.0	REACT:R-HSA-1483206	Glycerophospholipid biosynthesis	9.8	transversal temporal gyrus, posterior
AGPAT2	12	1	457	1774	0.4650655021834061	0.48739500286055726	0.3220029239766082	1.0	REACT:R-HSA-1483206	Glycerophospholipid biosynthesis	16.3	ventral medullary reticular nucleus
AGPAT2	12	1	457	1774	0.4650655021834061	0.48739500286055726	0.3220029239766082	1.0	REACT:R-HSA-1483206	Glycerophospholipid biosynthesis	11.6	ventral periolivary nuclei
AGPAT2	12	1	457	1774	0.4650655021834061	0.48739500286055726	0.3220029239766082	1.0	REACT:R-HSA-1483206	Glycerophospholipid biosynthesis	9.9	ventral posterolateral thalamic nucleus
AGPAT2	12	1	457	1774	0.4650655021834061	0.48739500286055726	0.3220029239766082	1.0	REACT:R-HSA-1483206	Glycerophospholipid biosynthesis	11.9	ventral posteromedial thalamic nucleus
AGPAT2	12	1	457	1774	0.4650655021834061	0.48739500286055726	0.3220029239766082	1.0	REACT:R-HSA-1483206	Glycerophospholipid biosynthesis	14.2	ventral tegmental area
AGPAT2	12	1	457	1774	0.4650655021834061	0.48739500286055726	0.3220029239766082	1.0	REACT:R-HSA-1483206	Glycerophospholipid biosynthesis	10.2	ventral thalamic nuclei
AGPAT2	12	1	457	1774	0.4650655021834061	0.48739500286055726	0.3220029239766082	1.0	REACT:R-HSA-1483206	Glycerophospholipid biosynthesis	14.0	ventrolateral medulla, A1-C1 cell groups
AGPAT2	12	1	457	1774	0.4650655021834061	0.48739500286055726	0.3220029239766082	1.0	REACT:R-HSA-1483206	Glycerophospholipid biosynthesis	11.2	ventrolateral tegmental area, A5 NE cell group
AGPAT2	12	1	457	1774	0.4650655021834061	0.48739500286055726	0.3220029239766082	1.0	REACT:R-HSA-1483206	Glycerophospholipid biosynthesis	27.7	ventromedial nucleus
AGPAT2	12	1	457	1774	0.4650655021834061	0.48739500286055726	0.3220029239766082	1.0	REACT:R-HSA-1483206	Glycerophospholipid biosynthesis	6.1	vermis
AGPAT2	12	1	457	1774	0.4650655021834061	0.48739500286055726	0.3220029239766082	1.0	REACT:R-HSA-1483206	Glycerophospholipid biosynthesis	8.7	zona incerta
AGPAT2	12	1	457	1774	0.4650655021834061	0.48739500286055726	0.3220029239766082	1.0	KEGG:hsa00564	Glycerophospholipid metabolism	9.3	amygdala
AGPAT2	12	1	457	1774	0.4650655021834061	0.48739500286055726	0.3220029239766082	1.0	KEGG:hsa00564	Glycerophospholipid metabolism	10.1	angular gyrus
AGPAT2	12	1	457	1774	0.4650655021834061	0.48739500286055726	0.3220029239766082	1.0	KEGG:hsa00564	Glycerophospholipid metabolism	9.7	angular gyrus (white matter)
AGPAT2	12	1	457	1774	0.4650655021834061	0.48739500286055726	0.3220029239766082	1.0	KEGG:hsa00564	Glycerophospholipid metabolism	9.7	anterior cingulate cortex, supragenual-dorsal
AGPAT2	12	1	457	1774	0.4650655021834061	0.48739500286055726	0.3220029239766082	1.0	KEGG:hsa00564	Glycerophospholipid metabolism	8.0	anterior cingulate cortex, supragenual-ventral
AGPAT2	12	1	457	1774	0.4650655021834061	0.48739500286055726	0.3220029239766082	1.0	KEGG:hsa00564	Glycerophospholipid metabolism	10.3	anterior cochlear nucleus, ventral
AGPAT2	12	1	457	1774	0.4650655021834061	0.48739500286055726	0.3220029239766082	1.0	KEGG:hsa00564	Glycerophospholipid metabolism	9.3	anterior funiculus (white matter)
AGPAT2	12	1	457	1774	0.4650655021834061	0.48739500286055726	0.3220029239766082	1.0	KEGG:hsa00564	Glycerophospholipid metabolism	12.1	anterior insular cortex, dorsal
AGPAT2	12	1	457	1774	0.4650655021834061	0.48739500286055726	0.3220029239766082	1.0	KEGG:hsa00564	Glycerophospholipid metabolism	13.9	anterior insular cortex, ventral
AGPAT2	12	1	457	1774	0.4650655021834061	0.48739500286055726	0.3220029239766082	1.0	KEGG:hsa00564	Glycerophospholipid metabolism	14.6	anterior thalamic nucleus, ventral
AGPAT2	12	1	457	1774	0.4650655021834061	0.48739500286055726	0.3220029239766082	1.0	KEGG:hsa00564	Glycerophospholipid metabolism	22.7	arcuate nucleus
AGPAT2	12	1	457	1774	0.4650655021834061	0.48739500286055726	0.3220029239766082	1.0	KEGG:hsa00564	Glycerophospholipid metabolism	8.3	area parastriata, inferior
AGPAT2	12	1	457	1774	0.4650655021834061	0.48739500286055726	0.3220029239766082	1.0	KEGG:hsa00564	Glycerophospholipid metabolism	10.6	area parastriata, parietal
AGPAT2	12	1	457	1774	0.4650655021834061	0.48739500286055726	0.3220029239766082	1.0	KEGG:hsa00564	Glycerophospholipid metabolism	7.1	area parastriata, superior
AGPAT2	12	1	457	1774	0.4650655021834061	0.48739500286055726	0.3220029239766082	1.0	KEGG:hsa00564	Glycerophospholipid metabolism	10.3	area parastriata, temporal
AGPAT2	12	1	457	1774	0.4650655021834061	0.48739500286055726	0.3220029239766082	1.0	KEGG:hsa00564	Glycerophospholipid metabolism	14.0	area postrema
AGPAT2	12	1	457	1774	0.4650655021834061	0.48739500286055726	0.3220029239766082	1.0	KEGG:hsa00564	Glycerophospholipid metabolism	8.8	area striata
AGPAT2	12	1	457	1774	0.4650655021834061	0.48739500286055726	0.3220029239766082	1.0	KEGG:hsa00564	Glycerophospholipid metabolism	5.8	area striata (white matter)
AGPAT2	12	1	457	1774	0.4650655021834061	0.48739500286055726	0.3220029239766082	1.0	KEGG:hsa00564	Glycerophospholipid metabolism	9.2	basal amygdala
AGPAT2	12	1	457	1774	0.4650655021834061	0.48739500286055726	0.3220029239766082	1.0	KEGG:hsa00564	Glycerophospholipid metabolism	7.7	caudate nucleus
AGPAT2	12	1	457	1774	0.4650655021834061	0.48739500286055726	0.3220029239766082	1.0	KEGG:hsa00564	Glycerophospholipid metabolism	11.4	central amygdala
AGPAT2	12	1	457	1774	0.4650655021834061	0.48739500286055726	0.3220029239766082	1.0	KEGG:hsa00564	Glycerophospholipid metabolism	11.5	centromedial thalamic nucleus
AGPAT2	12	1	457	1774	0.4650655021834061	0.48739500286055726	0.3220029239766082	1.0	KEGG:hsa00564	Glycerophospholipid metabolism	4.4	cerebellar cortex
AGPAT2	12	1	457	1774	0.4650655021834061	0.48739500286055726	0.3220029239766082	1.0	KEGG:hsa00564	Glycerophospholipid metabolism	10.4	cerebellar nuclei
AGPAT2	12	1	457	1774	0.4650655021834061	0.48739500286055726	0.3220029239766082	1.0	KEGG:hsa00564	Glycerophospholipid metabolism	8.2	cerebellar white matter
AGPAT2	12	1	457	1774	0.4650655021834061	0.48739500286055726	0.3220029239766082	1.0	KEGG:hsa00564	Glycerophospholipid metabolism	11.9	cervical spinal cord, central gray
AGPAT2	12	1	457	1774	0.4650655021834061	0.48739500286055726	0.3220029239766082	1.0	KEGG:hsa00564	Glycerophospholipid metabolism	10.1	cervical spinal cord, dorsal horn
AGPAT2	12	1	457	1774	0.4650655021834061	0.48739500286055726	0.3220029239766082	1.0	KEGG:hsa00564	Glycerophospholipid metabolism	9.8	cervical spinal cord, ventral horn
AGPAT2	12	1	457	1774	0.4650655021834061	0.48739500286055726	0.3220029239766082	1.0	KEGG:hsa00564	Glycerophospholipid metabolism	13.8	choroid plexus
AGPAT2	12	1	457	1774	0.4650655021834061	0.48739500286055726	0.3220029239766082	1.0	KEGG:hsa00564	Glycerophospholipid metabolism	10.3	claustrum
AGPAT2	12	1	457	1774	0.4650655021834061	0.48739500286055726	0.3220029239766082	1.0	KEGG:hsa00564	Glycerophospholipid metabolism	6.7	corpus callosum, genu (white matter)
AGPAT2	12	1	457	1774	0.4650655021834061	0.48739500286055726	0.3220029239766082	1.0	KEGG:hsa00564	Glycerophospholipid metabolism	9.5	corpus callosum, splenium (white matter)
AGPAT2	12	1	457	1774	0.4650655021834061	0.48739500286055726	0.3220029239766082	1.0	KEGG:hsa00564	Glycerophospholipid metabolism	8.0	corticomedial amygdala
AGPAT2	12	1	457	1774	0.4650655021834061	0.48739500286055726	0.3220029239766082	1.0	KEGG:hsa00564	Glycerophospholipid metabolism	12.5	cuneiform nucleus
AGPAT2	12	1	457	1774	0.4650655021834061	0.48739500286055726	0.3220029239766082	1.0	KEGG:hsa00564	Glycerophospholipid metabolism	6.4	dentate gyrus
AGPAT2	12	1	457	1774	0.4650655021834061	0.48739500286055726	0.3220029239766082	1.0	KEGG:hsa00564	Glycerophospholipid metabolism	12.7	dorsal cochlear nucleus
AGPAT2	12	1	457	1774	0.4650655021834061	0.48739500286055726	0.3220029239766082	1.0	KEGG:hsa00564	Glycerophospholipid metabolism	6.6	dorsal funiculus (white matter)
AGPAT2	12	1	457	1774	0.4650655021834061	0.48739500286055726	0.3220029239766082	1.0	KEGG:hsa00564	Glycerophospholipid metabolism	15.6	dorsal medullary reticular nucleus
AGPAT2	12	1	457	1774	0.4650655021834061	0.48739500286055726	0.3220029239766082	1.0	KEGG:hsa00564	Glycerophospholipid metabolism	12.5	dorsal motor vagal complex
AGPAT2	12	1	457	1774	0.4650655021834061	0.48739500286055726	0.3220029239766082	1.0	KEGG:hsa00564	Glycerophospholipid metabolism	19.5	dorsal raphe nucleus
AGPAT2	12	1	457	1774	0.4650655021834061	0.48739500286055726	0.3220029239766082	1.0	KEGG:hsa00564	Glycerophospholipid metabolism	12.6	dorsal tegmental nucleus
AGPAT2	12	1	457	1774	0.4650655021834061	0.48739500286055726	0.3220029239766082	1.0	KEGG:hsa00564	Glycerophospholipid metabolism	15.5	dorsolateral tegmental area
AGPAT2	12	1	457	1774	0.4650655021834061	0.48739500286055726	0.3220029239766082	1.0	KEGG:hsa00564	Glycerophospholipid metabolism	20.3	dorsomedial nucleus
AGPAT2	12	1	457	1774	0.4650655021834061	0.48739500286055726	0.3220029239766082	1.0	KEGG:hsa00564	Glycerophospholipid metabolism	11.0	entorhinal gyrus
AGPAT2	12	1	457	1774	0.4650655021834061	0.48739500286055726	0.3220029239766082	1.0	KEGG:hsa00564	Glycerophospholipid metabolism	5.5	flocculonodular lobe
AGPAT2	12	1	457	1774	0.4650655021834061	0.48739500286055726	0.3220029239766082	1.0	KEGG:hsa00564	Glycerophospholipid metabolism	9.0	frontal eye field
AGPAT2	12	1	457	1774	0.4650655021834061	0.48739500286055726	0.3220029239766082	1.0	KEGG:hsa00564	Glycerophospholipid metabolism	14.7	frontal operculum
AGPAT2	12	1	457	1774	0.4650655021834061	0.48739500286055726	0.3220029239766082	1.0	KEGG:hsa00564	Glycerophospholipid metabolism	13.1	fusiform gyrus
AGPAT2	12	1	457	1774	0.4650655021834061	0.48739500286055726	0.3220029239766082	1.0	KEGG:hsa00564	Glycerophospholipid metabolism	11.4	gigantocellular reticular nuclei, medullary
AGPAT2	12	1	457	1774	0.4650655021834061	0.48739500286055726	0.3220029239766082	1.0	KEGG:hsa00564	Glycerophospholipid metabolism	12.4	gigantocellular reticular nuclei, pars
AGPAT2	12	1	457	1774	0.4650655021834061	0.48739500286055726	0.3220029239766082	1.0	KEGG:hsa00564	Glycerophospholipid metabolism	6.6	globus pallidus, externus
AGPAT2	12	1	457	1774	0.4650655021834061	0.48739500286055726	0.3220029239766082	1.0	KEGG:hsa00564	Glycerophospholipid metabolism	7.3	globus pallidus, internus
AGPAT2	12	1	457	1774	0.4650655021834061	0.48739500286055726	0.3220029239766082	1.0	KEGG:hsa00564	Glycerophospholipid metabolism	14.8	habenula
AGPAT2	12	1	457	1774	0.4650655021834061	0.48739500286055726	0.3220029239766082	1.0	KEGG:hsa00564	Glycerophospholipid metabolism	6.8	hippocampus
AGPAT2	12	1	457	1774	0.4650655021834061	0.48739500286055726	0.3220029239766082	1.0	KEGG:hsa00564	Glycerophospholipid metabolism	6.7	hippocampus, CA1
AGPAT2	12	1	457	1774	0.4650655021834061	0.48739500286055726	0.3220029239766082	1.0	KEGG:hsa00564	Glycerophospholipid metabolism	8.8	hippocampus, CA2
AGPAT2	12	1	457	1774	0.4650655021834061	0.48739500286055726	0.3220029239766082	1.0	KEGG:hsa00564	Glycerophospholipid metabolism	6.5	hippocampus, CA3
AGPAT2	12	1	457	1774	0.4650655021834061	0.48739500286055726	0.3220029239766082	1.0	KEGG:hsa00564	Glycerophospholipid metabolism	13.9	inferior colliculus
AGPAT2	12	1	457	1774	0.4650655021834061	0.48739500286055726	0.3220029239766082	1.0	KEGG:hsa00564	Glycerophospholipid metabolism	10.1	inferior frontal gyrus, opercular
AGPAT2	12	1	457	1774	0.4650655021834061	0.48739500286055726	0.3220029239766082	1.0	KEGG:hsa00564	Glycerophospholipid metabolism	10.5	inferior olive
AGPAT2	12	1	457	1774	0.4650655021834061	0.48739500286055726	0.3220029239766082	1.0	KEGG:hsa00564	Glycerophospholipid metabolism	10.5	inferior parietal lobule
AGPAT2	12	1	457	1774	0.4650655021834061	0.48739500286055726	0.3220029239766082	1.0	KEGG:hsa00564	Glycerophospholipid metabolism	13.0	inferior temporal gyrus
AGPAT2	12	1	457	1774	0.4650655021834061	0.48739500286055726	0.3220029239766082	1.0	KEGG:hsa00564	Glycerophospholipid metabolism	9.3	intraparietal deep sulcus
AGPAT2	12	1	457	1774	0.4650655021834061	0.48739500286055726	0.3220029239766082	1.0	KEGG:hsa00564	Glycerophospholipid metabolism	11.2	Kolliker-Fuse nucleus
AGPAT2	12	1	457	1774	0.4650655021834061	0.48739500286055726	0.3220029239766082	1.0	KEGG:hsa00564	Glycerophospholipid metabolism	10.5	lateral amygdala
AGPAT2	12	1	457	1774	0.4650655021834061	0.48739500286055726	0.3220029239766082	1.0	KEGG:hsa00564	Glycerophospholipid metabolism	10.9	lateral funiculus (white matter)
AGPAT2	12	1	457	1774	0.4650655021834061	0.48739500286055726	0.3220029239766082	1.0	KEGG:hsa00564	Glycerophospholipid metabolism	8.9	lateral geniculate body
AGPAT2	12	1	457	1774	0.4650655021834061	0.48739500286055726	0.3220029239766082	1.0	KEGG:hsa00564	Glycerophospholipid metabolism	15.8	lateral hypothalamic area
AGPAT2	12	1	457	1774	0.4650655021834061	0.48739500286055726	0.3220029239766082	1.0	KEGG:hsa00564	Glycerophospholipid metabolism	11.2	lateral lemniscal nuclei
AGPAT2	12	1	457	1774	0.4650655021834061	0.48739500286055726	0.3220029239766082	1.0	KEGG:hsa00564	Glycerophospholipid metabolism	11.8	lateral medullary reticular nucleus
AGPAT2	12	1	457	1774	0.4650655021834061	0.48739500286055726	0.3220029239766082	1.0	KEGG:hsa00564	Glycerophospholipid metabolism	15.1	lateral parabrachial nucleus
AGPAT2	12	1	457	1774	0.4650655021834061	0.48739500286055726	0.3220029239766082	1.0	KEGG:hsa00564	Glycerophospholipid metabolism	9.5	lateral thalamic nuclei
AGPAT2	12	1	457	1774	0.4650655021834061	0.48739500286055726	0.3220029239766082	1.0	KEGG:hsa00564	Glycerophospholipid metabolism	11.6	lateral vestibular nucleus
AGPAT2	12	1	457	1774	0.4650655021834061	0.48739500286055726	0.3220029239766082	1.0	KEGG:hsa00564	Glycerophospholipid metabolism	12.2	lingual gyrus
AGPAT2	12	1	457	1774	0.4650655021834061	0.48739500286055726	0.3220029239766082	1.0	KEGG:hsa00564	Glycerophospholipid metabolism	13.3	locus coeruleus
AGPAT2	12	1	457	1774	0.4650655021834061	0.48739500286055726	0.3220029239766082	1.0	KEGG:hsa00564	Glycerophospholipid metabolism	12.1	mammillary body
AGPAT2	12	1	457	1774	0.4650655021834061	0.48739500286055726	0.3220029239766082	1.0	KEGG:hsa00564	Glycerophospholipid metabolism	12.8	medial dorsal thalamic nucleus
AGPAT2	12	1	457	1774	0.4650655021834061	0.48739500286055726	0.3220029239766082	1.0	KEGG:hsa00564	Glycerophospholipid metabolism	10.5	medial geniculate body
AGPAT2	12	1	457	1774	0.4650655021834061	0.48739500286055726	0.3220029239766082	1.0	KEGG:hsa00564	Glycerophospholipid metabolism	12.6	medial olivary nucleus
AGPAT2	12	1	457	1774	0.4650655021834061	0.48739500286055726	0.3220029239766082	1.0	KEGG:hsa00564	Glycerophospholipid metabolism	12.9	medial parabrachial nucleus
AGPAT2	12	1	457	1774	0.4650655021834061	0.48739500286055726	0.3220029239766082	1.0	KEGG:hsa00564	Glycerophospholipid metabolism	12.8	medial periolivary nuclei
AGPAT2	12	1	457	1774	0.4650655021834061	0.48739500286055726	0.3220029239766082	1.0	KEGG:hsa00564	Glycerophospholipid metabolism	11.2	medial vestibular nucleus
AGPAT2	12	1	457	1774	0.4650655021834061	0.48739500286055726	0.3220029239766082	1.0	KEGG:hsa00564	Glycerophospholipid metabolism	18.9	median raphe nucleus
AGPAT2	12	1	457	1774	0.4650655021834061	0.48739500286055726	0.3220029239766082	1.0	KEGG:hsa00564	Glycerophospholipid metabolism	8.8	middle cingulate cortex
AGPAT2	12	1	457	1774	0.4650655021834061	0.48739500286055726	0.3220029239766082	1.0	KEGG:hsa00564	Glycerophospholipid metabolism	11.8	middle temporal gyrus
AGPAT2	12	1	457	1774	0.4650655021834061	0.48739500286055726	0.3220029239766082	1.0	KEGG:hsa00564	Glycerophospholipid metabolism	10.4	motor facial nucleus
AGPAT2	12	1	457	1774	0.4650655021834061	0.48739500286055726	0.3220029239766082	1.0	KEGG:hsa00564	Glycerophospholipid metabolism	12.9	motor hypoglossal nucleus
AGPAT2	12	1	457	1774	0.4650655021834061	0.48739500286055726	0.3220029239766082	1.0	KEGG:hsa00564	Glycerophospholipid metabolism	12.8	motor trigeminal nucleus
AGPAT2	12	1	457	1774	0.4650655021834061	0.48739500286055726	0.3220029239766082	1.0	KEGG:hsa00564	Glycerophospholipid metabolism	13.5	nuclei of the trapezoid body
AGPAT2	12	1	457	1774	0.4650655021834061	0.48739500286055726	0.3220029239766082	1.0	KEGG:hsa00564	Glycerophospholipid metabolism	9.3	nucleus accumbens
AGPAT2	12	1	457	1774	0.4650655021834061	0.48739500286055726	0.3220029239766082	1.0	KEGG:hsa00564	Glycerophospholipid metabolism	21.5	nucleus ambiguus
AGPAT2	12	1	457	1774	0.4650655021834061	0.48739500286055726	0.3220029239766082	1.0	KEGG:hsa00564	Glycerophospholipid metabolism	8.4	nucleus basalis of Meynert
AGPAT2	12	1	457	1774	0.4650655021834061	0.48739500286055726	0.3220029239766082	1.0	KEGG:hsa00564	Glycerophospholipid metabolism	11.7	nucleus cuneatus
AGPAT2	12	1	457	1774	0.4650655021834061	0.48739500286055726	0.3220029239766082	1.0	KEGG:hsa00564	Glycerophospholipid metabolism	8.0	nucleus gracilis
AGPAT2	12	1	457	1774	0.4650655021834061	0.48739500286055726	0.3220029239766082	1.0	KEGG:hsa00564	Glycerophospholipid metabolism	14.2	nucleus of the diagonal band
AGPAT2	12	1	457	1774	0.4650655021834061	0.48739500286055726	0.3220029239766082	1.0	KEGG:hsa00564	Glycerophospholipid metabolism	11.9	nucleus raphe magnus
AGPAT2	12	1	457	1774	0.4650655021834061	0.48739500286055726	0.3220029239766082	1.0	KEGG:hsa00564	Glycerophospholipid metabolism	11.8	nucleus raphe obscurus
AGPAT2	12	1	457	1774	0.4650655021834061	0.48739500286055726	0.3220029239766082	1.0	KEGG:hsa00564	Glycerophospholipid metabolism	13.2	nucleus raphe pallidus
AGPAT2	12	1	457	1774	0.4650655021834061	0.48739500286055726	0.3220029239766082	1.0	KEGG:hsa00564	Glycerophospholipid metabolism	11.7	nucleus reuniens
AGPAT2	12	1	457	1774	0.4650655021834061	0.48739500286055726	0.3220029239766082	1.0	KEGG:hsa00564	Glycerophospholipid metabolism	11.3	nucleus rhomboideus
AGPAT2	12	1	457	1774	0.4650655021834061	0.48739500286055726	0.3220029239766082	1.0	KEGG:hsa00564	Glycerophospholipid metabolism	15.7	nucleus tractus solitarii
AGPAT2	12	1	457	1774	0.4650655021834061	0.48739500286055726	0.3220029239766082	1.0	KEGG:hsa00564	Glycerophospholipid metabolism	7.1	occipital cortex
AGPAT2	12	1	457	1774	0.4650655021834061	0.48739500286055726	0.3220029239766082	1.0	KEGG:hsa00564	Glycerophospholipid metabolism	5.5	occipital cortex (white matter)
AGPAT2	12	1	457	1774	0.4650655021834061	0.48739500286055726	0.3220029239766082	1.0	KEGG:hsa00564	Glycerophospholipid metabolism	13.6	olfactory area
AGPAT2	12	1	457	1774	0.4650655021834061	0.48739500286055726	0.3220029239766082	1.0	KEGG:hsa00564	Glycerophospholipid metabolism	10.5	olfactory tubercle
AGPAT2	12	1	457	1774	0.4650655021834061	0.48739500286055726	0.3220029239766082	1.0	KEGG:hsa00564	Glycerophospholipid metabolism	8.9	orbitofrontal gyrus, anterior
AGPAT2	12	1	457	1774	0.4650655021834061	0.48739500286055726	0.3220029239766082	1.0	KEGG:hsa00564	Glycerophospholipid metabolism	8.1	paracentral lobule, anterior
AGPAT2	12	1	457	1774	0.4650655021834061	0.48739500286055726	0.3220029239766082	1.0	KEGG:hsa00564	Glycerophospholipid metabolism	8.6	paracentral lobule, posterior
AGPAT2	12	1	457	1774	0.4650655021834061	0.48739500286055726	0.3220029239766082	1.0	KEGG:hsa00564	Glycerophospholipid metabolism	9.2	parahippocampal cortex
AGPAT2	12	1	457	1774	0.4650655021834061	0.48739500286055726	0.3220029239766082	1.0	KEGG:hsa00564	Glycerophospholipid metabolism	9.5	parahippocampal cortex (white matter)
AGPAT2	12	1	457	1774	0.4650655021834061	0.48739500286055726	0.3220029239766082	1.0	KEGG:hsa00564	Glycerophospholipid metabolism	15.7	paramedian reticular nucleus
AGPAT2	12	1	457	1774	0.4650655021834061	0.48739500286055726	0.3220029239766082	1.0	KEGG:hsa00564	Glycerophospholipid metabolism	11.2	paraventricular nucleus
AGPAT2	12	1	457	1774	0.4650655021834061	0.48739500286055726	0.3220029239766082	1.0	KEGG:hsa00564	Glycerophospholipid metabolism	7.2	parietal operculum
AGPAT2	12	1	457	1774	0.4650655021834061	0.48739500286055726	0.3220029239766082	1.0	KEGG:hsa00564	Glycerophospholipid metabolism	11.0	parieto-insular cortex
AGPAT2	12	1	457	1774	0.4650655021834061	0.48739500286055726	0.3220029239766082	1.0	KEGG:hsa00564	Glycerophospholipid metabolism	10.5	parieto-occipital transitional area
AGPAT2	12	1	457	1774	0.4650655021834061	0.48739500286055726	0.3220029239766082	1.0	KEGG:hsa00564	Glycerophospholipid metabolism	5.8	parieto-temporal junction (white matter)
AGPAT2	12	1	457	1774	0.4650655021834061	0.48739500286055726	0.3220029239766082	1.0	KEGG:hsa00564	Glycerophospholipid metabolism	11.5	parvicellular reticular nuclei
AGPAT2	12	1	457	1774	0.4650655021834061	0.48739500286055726	0.3220029239766082	1.0	KEGG:hsa00564	Glycerophospholipid metabolism	11.7	parvicellular reticular nuclei, medullary
AGPAT2	12	1	457	1774	0.4650655021834061	0.48739500286055726	0.3220029239766082	1.0	KEGG:hsa00564	Glycerophospholipid metabolism	13.3	pedunculopontine tegmental nucleus
AGPAT2	12	1	457	1774	0.4650655021834061	0.48739500286055726	0.3220029239766082	1.0	KEGG:hsa00564	Glycerophospholipid metabolism	18.2	periaquaductal grey, anterior
AGPAT2	12	1	457	1774	0.4650655021834061	0.48739500286055726	0.3220029239766082	1.0	KEGG:hsa00564	Glycerophospholipid metabolism	16.5	periaquaductal grey, dorsal
AGPAT2	12	1	457	1774	0.4650655021834061	0.48739500286055726	0.3220029239766082	1.0	KEGG:hsa00564	Glycerophospholipid metabolism	15.8	periaquaductal grey, lateral
AGPAT2	12	1	457	1774	0.4650655021834061	0.48739500286055726	0.3220029239766082	1.0	KEGG:hsa00564	Glycerophospholipid metabolism	12.9	perirhinal gyrus
AGPAT2	12	1	457	1774	0.4650655021834061	0.48739500286055726	0.3220029239766082	1.0	KEGG:hsa00564	Glycerophospholipid metabolism	15.6	peritrigeminal nucleus
AGPAT2	12	1	457	1774	0.4650655021834061	0.48739500286055726	0.3220029239766082	1.0	KEGG:hsa00564	Glycerophospholipid metabolism	13.6	piriform cortex
AGPAT2	12	1	457	1774	0.4650655021834061	0.48739500286055726	0.3220029239766082	1.0	KEGG:hsa00564	Glycerophospholipid metabolism	12.2	pontine nuclei
AGPAT2	12	1	457	1774	0.4650655021834061	0.48739500286055726	0.3220029239766082	1.0	KEGG:hsa00564	Glycerophospholipid metabolism	18.6	pontine raphe nucleus
AGPAT2	12	1	457	1774	0.4650655021834061	0.48739500286055726	0.3220029239766082	1.0	KEGG:hsa00564	Glycerophospholipid metabolism	4.8	postcentral gyrus
AGPAT2	12	1	457	1774	0.4650655021834061	0.48739500286055726	0.3220029239766082	1.0	KEGG:hsa00564	Glycerophospholipid metabolism	8.6	postcentral gyrus, dorsal
AGPAT2	12	1	457	1774	0.4650655021834061	0.48739500286055726	0.3220029239766082	1.0	KEGG:hsa00564	Glycerophospholipid metabolism	9.3	postcentral gyrus, middle
AGPAT2	12	1	457	1774	0.4650655021834061	0.48739500286055726	0.3220029239766082	1.0	KEGG:hsa00564	Glycerophospholipid metabolism	8.1	postcentral gyrus, ventral
AGPAT2	12	1	457	1774	0.4650655021834061	0.48739500286055726	0.3220029239766082	1.0	KEGG:hsa00564	Glycerophospholipid metabolism	5.6	posterior cingulate cortex
AGPAT2	12	1	457	1774	0.4650655021834061	0.48739500286055726	0.3220029239766082	1.0	KEGG:hsa00564	Glycerophospholipid metabolism	8.7	posterior cingulate cortex, dorsal
AGPAT2	12	1	457	1774	0.4650655021834061	0.48739500286055726	0.3220029239766082	1.0	KEGG:hsa00564	Glycerophospholipid metabolism	10.3	posterior cingulate cortex, ventral
AGPAT2	12	1	457	1774	0.4650655021834061	0.48739500286055726	0.3220029239766082	1.0	KEGG:hsa00564	Glycerophospholipid metabolism	10.5	posterior insular cortex
AGPAT2	12	1	457	1774	0.4650655021834061	0.48739500286055726	0.3220029239766082	1.0	KEGG:hsa00564	Glycerophospholipid metabolism	9.4	posterior thalamic nucleus
AGPAT2	12	1	457	1774	0.4650655021834061	0.48739500286055726	0.3220029239766082	1.0	KEGG:hsa00564	Glycerophospholipid metabolism	13.6	posteroventral cochlear nucleus
AGPAT2	12	1	457	1774	0.4650655021834061	0.48739500286055726	0.3220029239766082	1.0	KEGG:hsa00564	Glycerophospholipid metabolism	8.0	precentral gyrus
AGPAT2	12	1	457	1774	0.4650655021834061	0.48739500286055726	0.3220029239766082	1.0	KEGG:hsa00564	Glycerophospholipid metabolism	6.2	precentral gyrus, dorsal
AGPAT2	12	1	457	1774	0.4650655021834061	0.48739500286055726	0.3220029239766082	1.0	KEGG:hsa00564	Glycerophospholipid metabolism	9.0	precentral gyrus, middle
AGPAT2	12	1	457	1774	0.4650655021834061	0.48739500286055726	0.3220029239766082	1.0	KEGG:hsa00564	Glycerophospholipid metabolism	7.7	precentral gyrus, ventral
AGPAT2	12	1	457	1774	0.4650655021834061	0.48739500286055726	0.3220029239766082	1.0	KEGG:hsa00564	Glycerophospholipid metabolism	9.7	precuneus
AGPAT2	12	1	457	1774	0.4650655021834061	0.48739500286055726	0.3220029239766082	1.0	KEGG:hsa00564	Glycerophospholipid metabolism	9.3	premotor cortex, dorsal
AGPAT2	12	1	457	1774	0.4650655021834061	0.48739500286055726	0.3220029239766082	1.0	KEGG:hsa00564	Glycerophospholipid metabolism	8.0	premotor cortex, ventral
AGPAT2	12	1	457	1774	0.4650655021834061	0.48739500286055726	0.3220029239766082	1.0	KEGG:hsa00564	Glycerophospholipid metabolism	16.6	preoptic area
AGPAT2	12	1	457	1774	0.4650655021834061	0.48739500286055726	0.3220029239766082	1.0	KEGG:hsa00564	Glycerophospholipid metabolism	15.9	prepositus hypoglossal nucleus
AGPAT2	12	1	457	1774	0.4650655021834061	0.48739500286055726	0.3220029239766082	1.0	KEGG:hsa00564	Glycerophospholipid metabolism	13.2	pretectal area
AGPAT2	12	1	457	1774	0.4650655021834061	0.48739500286055726	0.3220029239766082	1.0	KEGG:hsa00564	Glycerophospholipid metabolism	13.3	principal sensory trigeminal nucleus
AGPAT2	12	1	457	1774	0.4650655021834061	0.48739500286055726	0.3220029239766082	1.0	KEGG:hsa00564	Glycerophospholipid metabolism	9.7	pulvinar
AGPAT2	12	1	457	1774	0.4650655021834061	0.48739500286055726	0.3220029239766082	1.0	KEGG:hsa00564	Glycerophospholipid metabolism	6.1	putamen
AGPAT2	12	1	457	1774	0.4650655021834061	0.48739500286055726	0.3220029239766082	1.0	KEGG:hsa00564	Glycerophospholipid metabolism	9.3	red nucleus
AGPAT2	12	1	457	1774	0.4650655021834061	0.48739500286055726	0.3220029239766082	1.0	KEGG:hsa00564	Glycerophospholipid metabolism	9.3	reticular pontine nucleus, caudal
AGPAT2	12	1	457	1774	0.4650655021834061	0.48739500286055726	0.3220029239766082	1.0	KEGG:hsa00564	Glycerophospholipid metabolism	10.7	reticular pontine nucleus, oral
AGPAT2	12	1	457	1774	0.4650655021834061	0.48739500286055726	0.3220029239766082	1.0	KEGG:hsa00564	Glycerophospholipid metabolism	9.3	reticulotegmental nucleus
AGPAT2	12	1	457	1774	0.4650655021834061	0.48739500286055726	0.3220029239766082	1.0	KEGG:hsa00564	Glycerophospholipid metabolism	9.4	retrosplenial cortex
AGPAT2	12	1	457	1774	0.4650655021834061	0.48739500286055726	0.3220029239766082	1.0	KEGG:hsa00564	Glycerophospholipid metabolism	11.4	septal nuclei
AGPAT2	12	1	457	1774	0.4650655021834061	0.48739500286055726	0.3220029239766082	1.0	KEGG:hsa00564	Glycerophospholipid metabolism	4.8	somatomor cortex, precentral gyrus (white matter)
AGPAT2	12	1	457	1774	0.4650655021834061	0.48739500286055726	0.3220029239766082	1.0	KEGG:hsa00564	Glycerophospholipid metabolism	5.4	somatosensory cortex, postcentral gyrus, ventral (white matter)
AGPAT2	12	1	457	1774	0.4650655021834061	0.48739500286055726	0.3220029239766082	1.0	KEGG:hsa00564	Glycerophospholipid metabolism	11.5	spinal trigeminal nucleus, caudal
AGPAT2	12	1	457	1774	0.4650655021834061	0.48739500286055726	0.3220029239766082	1.0	KEGG:hsa00564	Glycerophospholipid metabolism	12.8	spinal trigeminal nucleus, interpolar
AGPAT2	12	1	457	1774	0.4650655021834061	0.48739500286055726	0.3220029239766082	1.0	KEGG:hsa00564	Glycerophospholipid metabolism	14.5	spinal trigeminal nucleus, oral
AGPAT2	12	1	457	1774	0.4650655021834061	0.48739500286055726	0.3220029239766082	1.0	KEGG:hsa00564	Glycerophospholipid metabolism	11.7	spinal vestibular nucleus
AGPAT2	12	1	457	1774	0.4650655021834061	0.48739500286055726	0.3220029239766082	1.0	KEGG:hsa00564	Glycerophospholipid metabolism	14.5	stria terminalis, bed nucleus
AGPAT2	12	1	457	1774	0.4650655021834061	0.48739500286055726	0.3220029239766082	1.0	KEGG:hsa00564	Glycerophospholipid metabolism	10.2	subcentral gyrus, S2
AGPAT2	12	1	457	1774	0.4650655021834061	0.48739500286055726	0.3220029239766082	1.0	KEGG:hsa00564	Glycerophospholipid metabolism	12.4	subcoeruleus area
AGPAT2	12	1	457	1774	0.4650655021834061	0.48739500286055726	0.3220029239766082	1.0	KEGG:hsa00564	Glycerophospholipid metabolism	8.6	subiculum
AGPAT2	12	1	457	1774	0.4650655021834061	0.48739500286055726	0.3220029239766082	1.0	KEGG:hsa00564	Glycerophospholipid metabolism	9.6	substantia nigra
AGPAT2	12	1	457	1774	0.4650655021834061	0.48739500286055726	0.3220029239766082	1.0	KEGG:hsa00564	Glycerophospholipid metabolism	11.9	subthalamic nucleus
AGPAT2	12	1	457	1774	0.4650655021834061	0.48739500286055726	0.3220029239766082	1.0	KEGG:hsa00564	Glycerophospholipid metabolism	12.2	superior colliculus
AGPAT2	12	1	457	1774	0.4650655021834061	0.48739500286055726	0.3220029239766082	1.0	KEGG:hsa00564	Glycerophospholipid metabolism	10.8	superior olive
AGPAT2	12	1	457	1774	0.4650655021834061	0.48739500286055726	0.3220029239766082	1.0	KEGG:hsa00564	Glycerophospholipid metabolism	9.4	superior parietal lobule
AGPAT2	12	1	457	1774	0.4650655021834061	0.48739500286055726	0.3220029239766082	1.0	KEGG:hsa00564	Glycerophospholipid metabolism	11.1	superior temporal gyrus
AGPAT2	12	1	457	1774	0.4650655021834061	0.48739500286055726	0.3220029239766082	1.0	KEGG:hsa00564	Glycerophospholipid metabolism	13.8	superior vestibular nucleus
AGPAT2	12	1	457	1774	0.4650655021834061	0.48739500286055726	0.3220029239766082	1.0	KEGG:hsa00564	Glycerophospholipid metabolism	10.2	supplementary motor cortex
AGPAT2	12	1	457	1774	0.4650655021834061	0.48739500286055726	0.3220029239766082	1.0	KEGG:hsa00564	Glycerophospholipid metabolism	12.0	supramarginal gyrus
AGPAT2	12	1	457	1774	0.4650655021834061	0.48739500286055726	0.3220029239766082	1.0	KEGG:hsa00564	Glycerophospholipid metabolism	15.1	supraoptic nucleus
AGPAT2	12	1	457	1774	0.4650655021834061	0.48739500286055726	0.3220029239766082	1.0	KEGG:hsa00564	Glycerophospholipid metabolism	11.3	temporal pole
AGPAT2	12	1	457	1774	0.4650655021834061	0.48739500286055726	0.3220029239766082	1.0	KEGG:hsa00564	Glycerophospholipid metabolism	8.1	temporal white matter
AGPAT2	12	1	457	1774	0.4650655021834061	0.48739500286055726	0.3220029239766082	1.0	KEGG:hsa00564	Glycerophospholipid metabolism	10.5	temporo-insular cortex, parainsular gyrus
AGPAT2	12	1	457	1774	0.4650655021834061	0.48739500286055726	0.3220029239766082	1.0	KEGG:hsa00564	Glycerophospholipid metabolism	11.0	temporo-occipital transitional zone
AGPAT2	12	1	457	1774	0.4650655021834061	0.48739500286055726	0.3220029239766082	1.0	KEGG:hsa00564	Glycerophospholipid metabolism	10.6	transversal temporal gyrus, anterior
AGPAT2	12	1	457	1774	0.4650655021834061	0.48739500286055726	0.3220029239766082	1.0	KEGG:hsa00564	Glycerophospholipid metabolism	9.8	transversal temporal gyrus, posterior
AGPAT2	12	1	457	1774	0.4650655021834061	0.48739500286055726	0.3220029239766082	1.0	KEGG:hsa00564	Glycerophospholipid metabolism	16.3	ventral medullary reticular nucleus
AGPAT2	12	1	457	1774	0.4650655021834061	0.48739500286055726	0.3220029239766082	1.0	KEGG:hsa00564	Glycerophospholipid metabolism	11.6	ventral periolivary nuclei
AGPAT2	12	1	457	1774	0.4650655021834061	0.48739500286055726	0.3220029239766082	1.0	KEGG:hsa00564	Glycerophospholipid metabolism	9.9	ventral posterolateral thalamic nucleus
AGPAT2	12	1	457	1774	0.4650655021834061	0.48739500286055726	0.3220029239766082	1.0	KEGG:hsa00564	Glycerophospholipid metabolism	11.9	ventral posteromedial thalamic nucleus
AGPAT2	12	1	457	1774	0.4650655021834061	0.48739500286055726	0.3220029239766082	1.0	KEGG:hsa00564	Glycerophospholipid metabolism	14.2	ventral tegmental area
AGPAT2	12	1	457	1774	0.4650655021834061	0.48739500286055726	0.3220029239766082	1.0	KEGG:hsa00564	Glycerophospholipid metabolism	10.2	ventral thalamic nuclei
AGPAT2	12	1	457	1774	0.4650655021834061	0.48739500286055726	0.3220029239766082	1.0	KEGG:hsa00564	Glycerophospholipid metabolism	14.0	ventrolateral medulla, A1-C1 cell groups
AGPAT2	12	1	457	1774	0.4650655021834061	0.48739500286055726	0.3220029239766082	1.0	KEGG:hsa00564	Glycerophospholipid metabolism	11.2	ventrolateral tegmental area, A5 NE cell group
AGPAT2	12	1	457	1774	0.4650655021834061	0.48739500286055726	0.3220029239766082	1.0	KEGG:hsa00564	Glycerophospholipid metabolism	27.7	ventromedial nucleus
AGPAT2	12	1	457	1774	0.4650655021834061	0.48739500286055726	0.3220029239766082	1.0	KEGG:hsa00564	Glycerophospholipid metabolism	6.1	vermis
AGPAT2	12	1	457	1774	0.4650655021834061	0.48739500286055726	0.3220029239766082	1.0	KEGG:hsa00564	Glycerophospholipid metabolism	8.7	zona incerta
AGPAT2	12	1	457	1774	0.4650655021834061	0.48739500286055726	0.3220029239766082	1.0	REACT:R-HSA-168256	Immune System	9.3	amygdala
AGPAT2	12	1	457	1774	0.4650655021834061	0.48739500286055726	0.3220029239766082	1.0	REACT:R-HSA-168256	Immune System	10.1	angular gyrus
AGPAT2	12	1	457	1774	0.4650655021834061	0.48739500286055726	0.3220029239766082	1.0	REACT:R-HSA-168256	Immune System	9.7	angular gyrus (white matter)
AGPAT2	12	1	457	1774	0.4650655021834061	0.48739500286055726	0.3220029239766082	1.0	REACT:R-HSA-168256	Immune System	9.7	anterior cingulate cortex, supragenual-dorsal
AGPAT2	12	1	457	1774	0.4650655021834061	0.48739500286055726	0.3220029239766082	1.0	REACT:R-HSA-168256	Immune System	8.0	anterior cingulate cortex, supragenual-ventral
AGPAT2	12	1	457	1774	0.4650655021834061	0.48739500286055726	0.3220029239766082	1.0	REACT:R-HSA-168256	Immune System	10.3	anterior cochlear nucleus, ventral
AGPAT2	12	1	457	1774	0.4650655021834061	0.48739500286055726	0.3220029239766082	1.0	REACT:R-HSA-168256	Immune System	9.3	anterior funiculus (white matter)
AGPAT2	12	1	457	1774	0.4650655021834061	0.48739500286055726	0.3220029239766082	1.0	REACT:R-HSA-168256	Immune System	12.1	anterior insular cortex, dorsal
AGPAT2	12	1	457	1774	0.4650655021834061	0.48739500286055726	0.3220029239766082	1.0	REACT:R-HSA-168256	Immune System	13.9	anterior insular cortex, ventral
AGPAT2	12	1	457	1774	0.4650655021834061	0.48739500286055726	0.3220029239766082	1.0	REACT:R-HSA-168256	Immune System	14.6	anterior thalamic nucleus, ventral
AGPAT2	12	1	457	1774	0.4650655021834061	0.48739500286055726	0.3220029239766082	1.0	REACT:R-HSA-168256	Immune System	22.7	arcuate nucleus
AGPAT2	12	1	457	1774	0.4650655021834061	0.48739500286055726	0.3220029239766082	1.0	REACT:R-HSA-168256	Immune System	8.3	area parastriata, inferior
AGPAT2	12	1	457	1774	0.4650655021834061	0.48739500286055726	0.3220029239766082	1.0	REACT:R-HSA-168256	Immune System	10.6	area parastriata, parietal
AGPAT2	12	1	457	1774	0.4650655021834061	0.48739500286055726	0.3220029239766082	1.0	REACT:R-HSA-168256	Immune System	7.1	area parastriata, superior
AGPAT2	12	1	457	1774	0.4650655021834061	0.48739500286055726	0.3220029239766082	1.0	REACT:R-HSA-168256	Immune System	10.3	area parastriata, temporal
AGPAT2	12	1	457	1774	0.4650655021834061	0.48739500286055726	0.3220029239766082	1.0	REACT:R-HSA-168256	Immune System	14.0	area postrema
AGPAT2	12	1	457	1774	0.4650655021834061	0.48739500286055726	0.3220029239766082	1.0	REACT:R-HSA-168256	Immune System	8.8	area striata
AGPAT2	12	1	457	1774	0.4650655021834061	0.48739500286055726	0.3220029239766082	1.0	REACT:R-HSA-168256	Immune System	5.8	area striata (white matter)
AGPAT2	12	1	457	1774	0.4650655021834061	0.48739500286055726	0.3220029239766082	1.0	REACT:R-HSA-168256	Immune System	9.2	basal amygdala
AGPAT2	12	1	457	1774	0.4650655021834061	0.48739500286055726	0.3220029239766082	1.0	REACT:R-HSA-168256	Immune System	7.7	caudate nucleus
AGPAT2	12	1	457	1774	0.4650655021834061	0.48739500286055726	0.3220029239766082	1.0	REACT:R-HSA-168256	Immune System	11.4	central amygdala
AGPAT2	12	1	457	1774	0.4650655021834061	0.48739500286055726	0.3220029239766082	1.0	REACT:R-HSA-168256	Immune System	11.5	centromedial thalamic nucleus
AGPAT2	12	1	457	1774	0.4650655021834061	0.48739500286055726	0.3220029239766082	1.0	REACT:R-HSA-168256	Immune System	4.4	cerebellar cortex
AGPAT2	12	1	457	1774	0.4650655021834061	0.48739500286055726	0.3220029239766082	1.0	REACT:R-HSA-168256	Immune System	10.4	cerebellar nuclei
AGPAT2	12	1	457	1774	0.4650655021834061	0.48739500286055726	0.3220029239766082	1.0	REACT:R-HSA-168256	Immune System	8.2	cerebellar white matter
AGPAT2	12	1	457	1774	0.4650655021834061	0.48739500286055726	0.3220029239766082	1.0	REACT:R-HSA-168256	Immune System	11.9	cervical spinal cord, central gray
AGPAT2	12	1	457	1774	0.4650655021834061	0.48739500286055726	0.3220029239766082	1.0	REACT:R-HSA-168256	Immune System	10.1	cervical spinal cord, dorsal horn
AGPAT2	12	1	457	1774	0.4650655021834061	0.48739500286055726	0.3220029239766082	1.0	REACT:R-HSA-168256	Immune System	9.8	cervical spinal cord, ventral horn
AGPAT2	12	1	457	1774	0.4650655021834061	0.48739500286055726	0.3220029239766082	1.0	REACT:R-HSA-168256	Immune System	13.8	choroid plexus
AGPAT2	12	1	457	1774	0.4650655021834061	0.48739500286055726	0.3220029239766082	1.0	REACT:R-HSA-168256	Immune System	10.3	claustrum
AGPAT2	12	1	457	1774	0.4650655021834061	0.48739500286055726	0.3220029239766082	1.0	REACT:R-HSA-168256	Immune System	6.7	corpus callosum, genu (white matter)
AGPAT2	12	1	457	1774	0.4650655021834061	0.48739500286055726	0.3220029239766082	1.0	REACT:R-HSA-168256	Immune System	9.5	corpus callosum, splenium (white matter)
AGPAT2	12	1	457	1774	0.4650655021834061	0.48739500286055726	0.3220029239766082	1.0	REACT:R-HSA-168256	Immune System	8.0	corticomedial amygdala
AGPAT2	12	1	457	1774	0.4650655021834061	0.48739500286055726	0.3220029239766082	1.0	REACT:R-HSA-168256	Immune System	12.5	cuneiform nucleus
AGPAT2	12	1	457	1774	0.4650655021834061	0.48739500286055726	0.3220029239766082	1.0	REACT:R-HSA-168256	Immune System	6.4	dentate gyrus
AGPAT2	12	1	457	1774	0.4650655021834061	0.48739500286055726	0.3220029239766082	1.0	REACT:R-HSA-168256	Immune System	12.7	dorsal cochlear nucleus
AGPAT2	12	1	457	1774	0.4650655021834061	0.48739500286055726	0.3220029239766082	1.0	REACT:R-HSA-168256	Immune System	6.6	dorsal funiculus (white matter)
AGPAT2	12	1	457	1774	0.4650655021834061	0.48739500286055726	0.3220029239766082	1.0	REACT:R-HSA-168256	Immune System	15.6	dorsal medullary reticular nucleus
AGPAT2	12	1	457	1774	0.4650655021834061	0.48739500286055726	0.3220029239766082	1.0	REACT:R-HSA-168256	Immune System	12.5	dorsal motor vagal complex
AGPAT2	12	1	457	1774	0.4650655021834061	0.48739500286055726	0.3220029239766082	1.0	REACT:R-HSA-168256	Immune System	19.5	dorsal raphe nucleus
AGPAT2	12	1	457	1774	0.4650655021834061	0.48739500286055726	0.3220029239766082	1.0	REACT:R-HSA-168256	Immune System	12.6	dorsal tegmental nucleus
AGPAT2	12	1	457	1774	0.4650655021834061	0.48739500286055726	0.3220029239766082	1.0	REACT:R-HSA-168256	Immune System	15.5	dorsolateral tegmental area
AGPAT2	12	1	457	1774	0.4650655021834061	0.48739500286055726	0.3220029239766082	1.0	REACT:R-HSA-168256	Immune System	20.3	dorsomedial nucleus
AGPAT2	12	1	457	1774	0.4650655021834061	0.48739500286055726	0.3220029239766082	1.0	REACT:R-HSA-168256	Immune System	11.0	entorhinal gyrus
AGPAT2	12	1	457	1774	0.4650655021834061	0.48739500286055726	0.3220029239766082	1.0	REACT:R-HSA-168256	Immune System	5.5	flocculonodular lobe
AGPAT2	12	1	457	1774	0.4650655021834061	0.48739500286055726	0.3220029239766082	1.0	REACT:R-HSA-168256	Immune System	9.0	frontal eye field
AGPAT2	12	1	457	1774	0.4650655021834061	0.48739500286055726	0.3220029239766082	1.0	REACT:R-HSA-168256	Immune System	14.7	frontal operculum
AGPAT2	12	1	457	1774	0.4650655021834061	0.48739500286055726	0.3220029239766082	1.0	REACT:R-HSA-168256	Immune System	13.1	fusiform gyrus
AGPAT2	12	1	457	1774	0.4650655021834061	0.48739500286055726	0.3220029239766082	1.0	REACT:R-HSA-168256	Immune System	11.4	gigantocellular reticular nuclei, medullary
AGPAT2	12	1	457	1774	0.4650655021834061	0.48739500286055726	0.3220029239766082	1.0	REACT:R-HSA-168256	Immune System	12.4	gigantocellular reticular nuclei, pars
AGPAT2	12	1	457	1774	0.4650655021834061	0.48739500286055726	0.3220029239766082	1.0	REACT:R-HSA-168256	Immune System	6.6	globus pallidus, externus
AGPAT2	12	1	457	1774	0.4650655021834061	0.48739500286055726	0.3220029239766082	1.0	REACT:R-HSA-168256	Immune System	7.3	globus pallidus, internus
AGPAT2	12	1	457	1774	0.4650655021834061	0.48739500286055726	0.3220029239766082	1.0	REACT:R-HSA-168256	Immune System	14.8	habenula
AGPAT2	12	1	457	1774	0.4650655021834061	0.48739500286055726	0.3220029239766082	1.0	REACT:R-HSA-168256	Immune System	6.8	hippocampus
AGPAT2	12	1	457	1774	0.4650655021834061	0.48739500286055726	0.3220029239766082	1.0	REACT:R-HSA-168256	Immune System	6.7	hippocampus, CA1
AGPAT2	12	1	457	1774	0.4650655021834061	0.48739500286055726	0.3220029239766082	1.0	REACT:R-HSA-168256	Immune System	8.8	hippocampus, CA2
AGPAT2	12	1	457	1774	0.4650655021834061	0.48739500286055726	0.3220029239766082	1.0	REACT:R-HSA-168256	Immune System	6.5	hippocampus, CA3
AGPAT2	12	1	457	1774	0.4650655021834061	0.48739500286055726	0.3220029239766082	1.0	REACT:R-HSA-168256	Immune System	13.9	inferior colliculus
AGPAT2	12	1	457	1774	0.4650655021834061	0.48739500286055726	0.3220029239766082	1.0	REACT:R-HSA-168256	Immune System	10.1	inferior frontal gyrus, opercular
AGPAT2	12	1	457	1774	0.4650655021834061	0.48739500286055726	0.3220029239766082	1.0	REACT:R-HSA-168256	Immune System	10.5	inferior olive
AGPAT2	12	1	457	1774	0.4650655021834061	0.48739500286055726	0.3220029239766082	1.0	REACT:R-HSA-168256	Immune System	10.5	inferior parietal lobule
AGPAT2	12	1	457	1774	0.4650655021834061	0.48739500286055726	0.3220029239766082	1.0	REACT:R-HSA-168256	Immune System	13.0	inferior temporal gyrus
AGPAT2	12	1	457	1774	0.4650655021834061	0.48739500286055726	0.3220029239766082	1.0	REACT:R-HSA-168256	Immune System	9.3	intraparietal deep sulcus
AGPAT2	12	1	457	1774	0.4650655021834061	0.48739500286055726	0.3220029239766082	1.0	REACT:R-HSA-168256	Immune System	11.2	Kolliker-Fuse nucleus
AGPAT2	12	1	457	1774	0.4650655021834061	0.48739500286055726	0.3220029239766082	1.0	REACT:R-HSA-168256	Immune System	10.5	lateral amygdala
AGPAT2	12	1	457	1774	0.4650655021834061	0.48739500286055726	0.3220029239766082	1.0	REACT:R-HSA-168256	Immune System	10.9	lateral funiculus (white matter)
AGPAT2	12	1	457	1774	0.4650655021834061	0.48739500286055726	0.3220029239766082	1.0	REACT:R-HSA-168256	Immune System	8.9	lateral geniculate body
AGPAT2	12	1	457	1774	0.4650655021834061	0.48739500286055726	0.3220029239766082	1.0	REACT:R-HSA-168256	Immune System	15.8	lateral hypothalamic area
AGPAT2	12	1	457	1774	0.4650655021834061	0.48739500286055726	0.3220029239766082	1.0	REACT:R-HSA-168256	Immune System	11.2	lateral lemniscal nuclei
AGPAT2	12	1	457	1774	0.4650655021834061	0.48739500286055726	0.3220029239766082	1.0	REACT:R-HSA-168256	Immune System	11.8	lateral medullary reticular nucleus
AGPAT2	12	1	457	1774	0.4650655021834061	0.48739500286055726	0.3220029239766082	1.0	REACT:R-HSA-168256	Immune System	15.1	lateral parabrachial nucleus
AGPAT2	12	1	457	1774	0.4650655021834061	0.48739500286055726	0.3220029239766082	1.0	REACT:R-HSA-168256	Immune System	9.5	lateral thalamic nuclei
AGPAT2	12	1	457	1774	0.4650655021834061	0.48739500286055726	0.3220029239766082	1.0	REACT:R-HSA-168256	Immune System	11.6	lateral vestibular nucleus
AGPAT2	12	1	457	1774	0.4650655021834061	0.48739500286055726	0.3220029239766082	1.0	REACT:R-HSA-168256	Immune System	12.2	lingual gyrus
AGPAT2	12	1	457	1774	0.4650655021834061	0.48739500286055726	0.3220029239766082	1.0	REACT:R-HSA-168256	Immune System	13.3	locus coeruleus
AGPAT2	12	1	457	1774	0.4650655021834061	0.48739500286055726	0.3220029239766082	1.0	REACT:R-HSA-168256	Immune System	12.1	mammillary body
AGPAT2	12	1	457	1774	0.4650655021834061	0.48739500286055726	0.3220029239766082	1.0	REACT:R-HSA-168256	Immune System	12.8	medial dorsal thalamic nucleus
AGPAT2	12	1	457	1774	0.4650655021834061	0.48739500286055726	0.3220029239766082	1.0	REACT:R-HSA-168256	Immune System	10.5	medial geniculate body
AGPAT2	12	1	457	1774	0.4650655021834061	0.48739500286055726	0.3220029239766082	1.0	REACT:R-HSA-168256	Immune System	12.6	medial olivary nucleus
AGPAT2	12	1	457	1774	0.4650655021834061	0.48739500286055726	0.3220029239766082	1.0	REACT:R-HSA-168256	Immune System	12.9	medial parabrachial nucleus
AGPAT2	12	1	457	1774	0.4650655021834061	0.48739500286055726	0.3220029239766082	1.0	REACT:R-HSA-168256	Immune System	12.8	medial periolivary nuclei
AGPAT2	12	1	457	1774	0.4650655021834061	0.48739500286055726	0.3220029239766082	1.0	REACT:R-HSA-168256	Immune System	11.2	medial vestibular nucleus
AGPAT2	12	1	457	1774	0.4650655021834061	0.48739500286055726	0.3220029239766082	1.0	REACT:R-HSA-168256	Immune System	18.9	median raphe nucleus
AGPAT2	12	1	457	1774	0.4650655021834061	0.48739500286055726	0.3220029239766082	1.0	REACT:R-HSA-168256	Immune System	8.8	middle cingulate cortex
AGPAT2	12	1	457	1774	0.4650655021834061	0.48739500286055726	0.3220029239766082	1.0	REACT:R-HSA-168256	Immune System	11.8	middle temporal gyrus
AGPAT2	12	1	457	1774	0.4650655021834061	0.48739500286055726	0.3220029239766082	1.0	REACT:R-HSA-168256	Immune System	10.4	motor facial nucleus
AGPAT2	12	1	457	1774	0.4650655021834061	0.48739500286055726	0.3220029239766082	1.0	REACT:R-HSA-168256	Immune System	12.9	motor hypoglossal nucleus
AGPAT2	12	1	457	1774	0.4650655021834061	0.48739500286055726	0.3220029239766082	1.0	REACT:R-HSA-168256	Immune System	12.8	motor trigeminal nucleus
AGPAT2	12	1	457	1774	0.4650655021834061	0.48739500286055726	0.3220029239766082	1.0	REACT:R-HSA-168256	Immune System	13.5	nuclei of the trapezoid body
AGPAT2	12	1	457	1774	0.4650655021834061	0.48739500286055726	0.3220029239766082	1.0	REACT:R-HSA-168256	Immune System	9.3	nucleus accumbens
AGPAT2	12	1	457	1774	0.4650655021834061	0.48739500286055726	0.3220029239766082	1.0	REACT:R-HSA-168256	Immune System	21.5	nucleus ambiguus
AGPAT2	12	1	457	1774	0.4650655021834061	0.48739500286055726	0.3220029239766082	1.0	REACT:R-HSA-168256	Immune System	8.4	nucleus basalis of Meynert
AGPAT2	12	1	457	1774	0.4650655021834061	0.48739500286055726	0.3220029239766082	1.0	REACT:R-HSA-168256	Immune System	11.7	nucleus cuneatus
AGPAT2	12	1	457	1774	0.4650655021834061	0.48739500286055726	0.3220029239766082	1.0	REACT:R-HSA-168256	Immune System	8.0	nucleus gracilis
AGPAT2	12	1	457	1774	0.4650655021834061	0.48739500286055726	0.3220029239766082	1.0	REACT:R-HSA-168256	Immune System	14.2	nucleus of the diagonal band
AGPAT2	12	1	457	1774	0.4650655021834061	0.48739500286055726	0.3220029239766082	1.0	REACT:R-HSA-168256	Immune System	11.9	nucleus raphe magnus
AGPAT2	12	1	457	1774	0.4650655021834061	0.48739500286055726	0.3220029239766082	1.0	REACT:R-HSA-168256	Immune System	11.8	nucleus raphe obscurus
AGPAT2	12	1	457	1774	0.4650655021834061	0.48739500286055726	0.3220029239766082	1.0	REACT:R-HSA-168256	Immune System	13.2	nucleus raphe pallidus
AGPAT2	12	1	457	1774	0.4650655021834061	0.48739500286055726	0.3220029239766082	1.0	REACT:R-HSA-168256	Immune System	11.7	nucleus reuniens
AGPAT2	12	1	457	1774	0.4650655021834061	0.48739500286055726	0.3220029239766082	1.0	REACT:R-HSA-168256	Immune System	11.3	nucleus rhomboideus
AGPAT2	12	1	457	1774	0.4650655021834061	0.48739500286055726	0.3220029239766082	1.0	REACT:R-HSA-168256	Immune System	15.7	nucleus tractus solitarii
AGPAT2	12	1	457	1774	0.4650655021834061	0.48739500286055726	0.3220029239766082	1.0	REACT:R-HSA-168256	Immune System	7.1	occipital cortex
AGPAT2	12	1	457	1774	0.4650655021834061	0.48739500286055726	0.3220029239766082	1.0	REACT:R-HSA-168256	Immune System	5.5	occipital cortex (white matter)
AGPAT2	12	1	457	1774	0.4650655021834061	0.48739500286055726	0.3220029239766082	1.0	REACT:R-HSA-168256	Immune System	13.6	olfactory area
AGPAT2	12	1	457	1774	0.4650655021834061	0.48739500286055726	0.3220029239766082	1.0	REACT:R-HSA-168256	Immune System	10.5	olfactory tubercle
AGPAT2	12	1	457	1774	0.4650655021834061	0.48739500286055726	0.3220029239766082	1.0	REACT:R-HSA-168256	Immune System	8.9	orbitofrontal gyrus, anterior
AGPAT2	12	1	457	1774	0.4650655021834061	0.48739500286055726	0.3220029239766082	1.0	REACT:R-HSA-168256	Immune System	8.1	paracentral lobule, anterior
AGPAT2	12	1	457	1774	0.4650655021834061	0.48739500286055726	0.3220029239766082	1.0	REACT:R-HSA-168256	Immune System	8.6	paracentral lobule, posterior
AGPAT2	12	1	457	1774	0.4650655021834061	0.48739500286055726	0.3220029239766082	1.0	REACT:R-HSA-168256	Immune System	9.2	parahippocampal cortex
AGPAT2	12	1	457	1774	0.4650655021834061	0.48739500286055726	0.3220029239766082	1.0	REACT:R-HSA-168256	Immune System	9.5	parahippocampal cortex (white matter)
AGPAT2	12	1	457	1774	0.4650655021834061	0.48739500286055726	0.3220029239766082	1.0	REACT:R-HSA-168256	Immune System	15.7	paramedian reticular nucleus
AGPAT2	12	1	457	1774	0.4650655021834061	0.48739500286055726	0.3220029239766082	1.0	REACT:R-HSA-168256	Immune System	11.2	paraventricular nucleus
AGPAT2	12	1	457	1774	0.4650655021834061	0.48739500286055726	0.3220029239766082	1.0	REACT:R-HSA-168256	Immune System	7.2	parietal operculum
AGPAT2	12	1	457	1774	0.4650655021834061	0.48739500286055726	0.3220029239766082	1.0	REACT:R-HSA-168256	Immune System	11.0	parieto-insular cortex
AGPAT2	12	1	457	1774	0.4650655021834061	0.48739500286055726	0.3220029239766082	1.0	REACT:R-HSA-168256	Immune System	10.5	parieto-occipital transitional area
AGPAT2	12	1	457	1774	0.4650655021834061	0.48739500286055726	0.3220029239766082	1.0	REACT:R-HSA-168256	Immune System	5.8	parieto-temporal junction (white matter)
AGPAT2	12	1	457	1774	0.4650655021834061	0.48739500286055726	0.3220029239766082	1.0	REACT:R-HSA-168256	Immune System	11.5	parvicellular reticular nuclei
AGPAT2	12	1	457	1774	0.4650655021834061	0.48739500286055726	0.3220029239766082	1.0	REACT:R-HSA-168256	Immune System	11.7	parvicellular reticular nuclei, medullary
AGPAT2	12	1	457	1774	0.4650655021834061	0.48739500286055726	0.3220029239766082	1.0	REACT:R-HSA-168256	Immune System	13.3	pedunculopontine tegmental nucleus
AGPAT2	12	1	457	1774	0.4650655021834061	0.48739500286055726	0.3220029239766082	1.0	REACT:R-HSA-168256	Immune System	18.2	periaquaductal grey, anterior
AGPAT2	12	1	457	1774	0.4650655021834061	0.48739500286055726	0.3220029239766082	1.0	REACT:R-HSA-168256	Immune System	16.5	periaquaductal grey, dorsal
AGPAT2	12	1	457	1774	0.4650655021834061	0.48739500286055726	0.3220029239766082	1.0	REACT:R-HSA-168256	Immune System	15.8	periaquaductal grey, lateral
AGPAT2	12	1	457	1774	0.4650655021834061	0.48739500286055726	0.3220029239766082	1.0	REACT:R-HSA-168256	Immune System	12.9	perirhinal gyrus
AGPAT2	12	1	457	1774	0.4650655021834061	0.48739500286055726	0.3220029239766082	1.0	REACT:R-HSA-168256	Immune System	15.6	peritrigeminal nucleus
AGPAT2	12	1	457	1774	0.4650655021834061	0.48739500286055726	0.3220029239766082	1.0	REACT:R-HSA-168256	Immune System	13.6	piriform cortex
AGPAT2	12	1	457	1774	0.4650655021834061	0.48739500286055726	0.3220029239766082	1.0	REACT:R-HSA-168256	Immune System	12.2	pontine nuclei
AGPAT2	12	1	457	1774	0.4650655021834061	0.48739500286055726	0.3220029239766082	1.0	REACT:R-HSA-168256	Immune System	18.6	pontine raphe nucleus
AGPAT2	12	1	457	1774	0.4650655021834061	0.48739500286055726	0.3220029239766082	1.0	REACT:R-HSA-168256	Immune System	4.8	postcentral gyrus
AGPAT2	12	1	457	1774	0.4650655021834061	0.48739500286055726	0.3220029239766082	1.0	REACT:R-HSA-168256	Immune System	8.6	postcentral gyrus, dorsal
AGPAT2	12	1	457	1774	0.4650655021834061	0.48739500286055726	0.3220029239766082	1.0	REACT:R-HSA-168256	Immune System	9.3	postcentral gyrus, middle
AGPAT2	12	1	457	1774	0.4650655021834061	0.48739500286055726	0.3220029239766082	1.0	REACT:R-HSA-168256	Immune System	8.1	postcentral gyrus, ventral
AGPAT2	12	1	457	1774	0.4650655021834061	0.48739500286055726	0.3220029239766082	1.0	REACT:R-HSA-168256	Immune System	5.6	posterior cingulate cortex
AGPAT2	12	1	457	1774	0.4650655021834061	0.48739500286055726	0.3220029239766082	1.0	REACT:R-HSA-168256	Immune System	8.7	posterior cingulate cortex, dorsal
AGPAT2	12	1	457	1774	0.4650655021834061	0.48739500286055726	0.3220029239766082	1.0	REACT:R-HSA-168256	Immune System	10.3	posterior cingulate cortex, ventral
AGPAT2	12	1	457	1774	0.4650655021834061	0.48739500286055726	0.3220029239766082	1.0	REACT:R-HSA-168256	Immune System	10.5	posterior insular cortex
AGPAT2	12	1	457	1774	0.4650655021834061	0.48739500286055726	0.3220029239766082	1.0	REACT:R-HSA-168256	Immune System	9.4	posterior thalamic nucleus
AGPAT2	12	1	457	1774	0.4650655021834061	0.48739500286055726	0.3220029239766082	1.0	REACT:R-HSA-168256	Immune System	13.6	posteroventral cochlear nucleus
AGPAT2	12	1	457	1774	0.4650655021834061	0.48739500286055726	0.3220029239766082	1.0	REACT:R-HSA-168256	Immune System	8.0	precentral gyrus
AGPAT2	12	1	457	1774	0.4650655021834061	0.48739500286055726	0.3220029239766082	1.0	REACT:R-HSA-168256	Immune System	6.2	precentral gyrus, dorsal
AGPAT2	12	1	457	1774	0.4650655021834061	0.48739500286055726	0.3220029239766082	1.0	REACT:R-HSA-168256	Immune System	9.0	precentral gyrus, middle
AGPAT2	12	1	457	1774	0.4650655021834061	0.48739500286055726	0.3220029239766082	1.0	REACT:R-HSA-168256	Immune System	7.7	precentral gyrus, ventral
AGPAT2	12	1	457	1774	0.4650655021834061	0.48739500286055726	0.3220029239766082	1.0	REACT:R-HSA-168256	Immune System	9.7	precuneus
AGPAT2	12	1	457	1774	0.4650655021834061	0.48739500286055726	0.3220029239766082	1.0	REACT:R-HSA-168256	Immune System	9.3	premotor cortex, dorsal
AGPAT2	12	1	457	1774	0.4650655021834061	0.48739500286055726	0.3220029239766082	1.0	REACT:R-HSA-168256	Immune System	8.0	premotor cortex, ventral
AGPAT2	12	1	457	1774	0.4650655021834061	0.48739500286055726	0.3220029239766082	1.0	REACT:R-HSA-168256	Immune System	16.6	preoptic area
AGPAT2	12	1	457	1774	0.4650655021834061	0.48739500286055726	0.3220029239766082	1.0	REACT:R-HSA-168256	Immune System	15.9	prepositus hypoglossal nucleus
AGPAT2	12	1	457	1774	0.4650655021834061	0.48739500286055726	0.3220029239766082	1.0	REACT:R-HSA-168256	Immune System	13.2	pretectal area
AGPAT2	12	1	457	1774	0.4650655021834061	0.48739500286055726	0.3220029239766082	1.0	REACT:R-HSA-168256	Immune System	13.3	principal sensory trigeminal nucleus
AGPAT2	12	1	457	1774	0.4650655021834061	0.48739500286055726	0.3220029239766082	1.0	REACT:R-HSA-168256	Immune System	9.7	pulvinar
AGPAT2	12	1	457	1774	0.4650655021834061	0.48739500286055726	0.3220029239766082	1.0	REACT:R-HSA-168256	Immune System	6.1	putamen
AGPAT2	12	1	457	1774	0.4650655021834061	0.48739500286055726	0.3220029239766082	1.0	REACT:R-HSA-168256	Immune System	9.3	red nucleus
AGPAT2	12	1	457	1774	0.4650655021834061	0.48739500286055726	0.3220029239766082	1.0	REACT:R-HSA-168256	Immune System	9.3	reticular pontine nucleus, caudal
AGPAT2	12	1	457	1774	0.4650655021834061	0.48739500286055726	0.3220029239766082	1.0	REACT:R-HSA-168256	Immune System	10.7	reticular pontine nucleus, oral
AGPAT2	12	1	457	1774	0.4650655021834061	0.48739500286055726	0.3220029239766082	1.0	REACT:R-HSA-168256	Immune System	9.3	reticulotegmental nucleus
AGPAT2	12	1	457	1774	0.4650655021834061	0.48739500286055726	0.3220029239766082	1.0	REACT:R-HSA-168256	Immune System	9.4	retrosplenial cortex
AGPAT2	12	1	457	1774	0.4650655021834061	0.48739500286055726	0.3220029239766082	1.0	REACT:R-HSA-168256	Immune System	11.4	septal nuclei
AGPAT2	12	1	457	1774	0.4650655021834061	0.48739500286055726	0.3220029239766082	1.0	REACT:R-HSA-168256	Immune System	4.8	somatomor cortex, precentral gyrus (white matter)
AGPAT2	12	1	457	1774	0.4650655021834061	0.48739500286055726	0.3220029239766082	1.0	REACT:R-HSA-168256	Immune System	5.4	somatosensory cortex, postcentral gyrus, ventral (white matter)
AGPAT2	12	1	457	1774	0.4650655021834061	0.48739500286055726	0.3220029239766082	1.0	REACT:R-HSA-168256	Immune System	11.5	spinal trigeminal nucleus, caudal
AGPAT2	12	1	457	1774	0.4650655021834061	0.48739500286055726	0.3220029239766082	1.0	REACT:R-HSA-168256	Immune System	12.8	spinal trigeminal nucleus, interpolar
AGPAT2	12	1	457	1774	0.4650655021834061	0.48739500286055726	0.3220029239766082	1.0	REACT:R-HSA-168256	Immune System	14.5	spinal trigeminal nucleus, oral
AGPAT2	12	1	457	1774	0.4650655021834061	0.48739500286055726	0.3220029239766082	1.0	REACT:R-HSA-168256	Immune System	11.7	spinal vestibular nucleus
AGPAT2	12	1	457	1774	0.4650655021834061	0.48739500286055726	0.3220029239766082	1.0	REACT:R-HSA-168256	Immune System	14.5	stria terminalis, bed nucleus
AGPAT2	12	1	457	1774	0.4650655021834061	0.48739500286055726	0.3220029239766082	1.0	REACT:R-HSA-168256	Immune System	10.2	subcentral gyrus, S2
AGPAT2	12	1	457	1774	0.4650655021834061	0.48739500286055726	0.3220029239766082	1.0	REACT:R-HSA-168256	Immune System	12.4	subcoeruleus area
AGPAT2	12	1	457	1774	0.4650655021834061	0.48739500286055726	0.3220029239766082	1.0	REACT:R-HSA-168256	Immune System	8.6	subiculum
AGPAT2	12	1	457	1774	0.4650655021834061	0.48739500286055726	0.3220029239766082	1.0	REACT:R-HSA-168256	Immune System	9.6	substantia nigra
AGPAT2	12	1	457	1774	0.4650655021834061	0.48739500286055726	0.3220029239766082	1.0	REACT:R-HSA-168256	Immune System	11.9	subthalamic nucleus
AGPAT2	12	1	457	1774	0.4650655021834061	0.48739500286055726	0.3220029239766082	1.0	REACT:R-HSA-168256	Immune System	12.2	superior colliculus
AGPAT2	12	1	457	1774	0.4650655021834061	0.48739500286055726	0.3220029239766082	1.0	REACT:R-HSA-168256	Immune System	10.8	superior olive
AGPAT2	12	1	457	1774	0.4650655021834061	0.48739500286055726	0.3220029239766082	1.0	REACT:R-HSA-168256	Immune System	9.4	superior parietal lobule
AGPAT2	12	1	457	1774	0.4650655021834061	0.48739500286055726	0.3220029239766082	1.0	REACT:R-HSA-168256	Immune System	11.1	superior temporal gyrus
AGPAT2	12	1	457	1774	0.4650655021834061	0.48739500286055726	0.3220029239766082	1.0	REACT:R-HSA-168256	Immune System	13.8	superior vestibular nucleus
AGPAT2	12	1	457	1774	0.4650655021834061	0.48739500286055726	0.3220029239766082	1.0	REACT:R-HSA-168256	Immune System	10.2	supplementary motor cortex
AGPAT2	12	1	457	1774	0.4650655021834061	0.48739500286055726	0.3220029239766082	1.0	REACT:R-HSA-168256	Immune System	12.0	supramarginal gyrus
AGPAT2	12	1	457	1774	0.4650655021834061	0.48739500286055726	0.3220029239766082	1.0	REACT:R-HSA-168256	Immune System	15.1	supraoptic nucleus
AGPAT2	12	1	457	1774	0.4650655021834061	0.48739500286055726	0.3220029239766082	1.0	REACT:R-HSA-168256	Immune System	11.3	temporal pole
AGPAT2	12	1	457	1774	0.4650655021834061	0.48739500286055726	0.3220029239766082	1.0	REACT:R-HSA-168256	Immune System	8.1	temporal white matter
AGPAT2	12	1	457	1774	0.4650655021834061	0.48739500286055726	0.3220029239766082	1.0	REACT:R-HSA-168256	Immune System	10.5	temporo-insular cortex, parainsular gyrus
AGPAT2	12	1	457	1774	0.4650655021834061	0.48739500286055726	0.3220029239766082	1.0	REACT:R-HSA-168256	Immune System	11.0	temporo-occipital transitional zone
AGPAT2	12	1	457	1774	0.4650655021834061	0.48739500286055726	0.3220029239766082	1.0	REACT:R-HSA-168256	Immune System	10.6	transversal temporal gyrus, anterior
AGPAT2	12	1	457	1774	0.4650655021834061	0.48739500286055726	0.3220029239766082	1.0	REACT:R-HSA-168256	Immune System	9.8	transversal temporal gyrus, posterior
AGPAT2	12	1	457	1774	0.4650655021834061	0.48739500286055726	0.3220029239766082	1.0	REACT:R-HSA-168256	Immune System	16.3	ventral medullary reticular nucleus
AGPAT2	12	1	457	1774	0.4650655021834061	0.48739500286055726	0.3220029239766082	1.0	REACT:R-HSA-168256	Immune System	11.6	ventral periolivary nuclei
AGPAT2	12	1	457	1774	0.4650655021834061	0.48739500286055726	0.3220029239766082	1.0	REACT:R-HSA-168256	Immune System	9.9	ventral posterolateral thalamic nucleus
AGPAT2	12	1	457	1774	0.4650655021834061	0.48739500286055726	0.3220029239766082	1.0	REACT:R-HSA-168256	Immune System	11.9	ventral posteromedial thalamic nucleus
AGPAT2	12	1	457	1774	0.4650655021834061	0.48739500286055726	0.3220029239766082	1.0	REACT:R-HSA-168256	Immune System	14.2	ventral tegmental area
AGPAT2	12	1	457	1774	0.4650655021834061	0.48739500286055726	0.3220029239766082	1.0	REACT:R-HSA-168256	Immune System	10.2	ventral thalamic nuclei
AGPAT2	12	1	457	1774	0.4650655021834061	0.48739500286055726	0.3220029239766082	1.0	REACT:R-HSA-168256	Immune System	14.0	ventrolateral medulla, A1-C1 cell groups
AGPAT2	12	1	457	1774	0.4650655021834061	0.48739500286055726	0.3220029239766082	1.0	REACT:R-HSA-168256	Immune System	11.2	ventrolateral tegmental area, A5 NE cell group
AGPAT2	12	1	457	1774	0.4650655021834061	0.48739500286055726	0.3220029239766082	1.0	REACT:R-HSA-168256	Immune System	27.7	ventromedial nucleus
AGPAT2	12	1	457	1774	0.4650655021834061	0.48739500286055726	0.3220029239766082	1.0	REACT:R-HSA-168256	Immune System	6.1	vermis
AGPAT2	12	1	457	1774	0.4650655021834061	0.48739500286055726	0.3220029239766082	1.0	REACT:R-HSA-168256	Immune System	8.7	zona incerta
AGPAT2	12	1	457	1774	0.4650655021834061	0.48739500286055726	0.3220029239766082	1.0	REACT:R-HSA-168249	Innate Immune System	9.3	amygdala
AGPAT2	12	1	457	1774	0.4650655021834061	0.48739500286055726	0.3220029239766082	1.0	REACT:R-HSA-168249	Innate Immune System	10.1	angular gyrus
AGPAT2	12	1	457	1774	0.4650655021834061	0.48739500286055726	0.3220029239766082	1.0	REACT:R-HSA-168249	Innate Immune System	9.7	angular gyrus (white matter)
AGPAT2	12	1	457	1774	0.4650655021834061	0.48739500286055726	0.3220029239766082	1.0	REACT:R-HSA-168249	Innate Immune System	9.7	anterior cingulate cortex, supragenual-dorsal
AGPAT2	12	1	457	1774	0.4650655021834061	0.48739500286055726	0.3220029239766082	1.0	REACT:R-HSA-168249	Innate Immune System	8.0	anterior cingulate cortex, supragenual-ventral
AGPAT2	12	1	457	1774	0.4650655021834061	0.48739500286055726	0.3220029239766082	1.0	REACT:R-HSA-168249	Innate Immune System	10.3	anterior cochlear nucleus, ventral
AGPAT2	12	1	457	1774	0.4650655021834061	0.48739500286055726	0.3220029239766082	1.0	REACT:R-HSA-168249	Innate Immune System	9.3	anterior funiculus (white matter)
AGPAT2	12	1	457	1774	0.4650655021834061	0.48739500286055726	0.3220029239766082	1.0	REACT:R-HSA-168249	Innate Immune System	12.1	anterior insular cortex, dorsal
AGPAT2	12	1	457	1774	0.4650655021834061	0.48739500286055726	0.3220029239766082	1.0	REACT:R-HSA-168249	Innate Immune System	13.9	anterior insular cortex, ventral
AGPAT2	12	1	457	1774	0.4650655021834061	0.48739500286055726	0.3220029239766082	1.0	REACT:R-HSA-168249	Innate Immune System	14.6	anterior thalamic nucleus, ventral
AGPAT2	12	1	457	1774	0.4650655021834061	0.48739500286055726	0.3220029239766082	1.0	REACT:R-HSA-168249	Innate Immune System	22.7	arcuate nucleus
AGPAT2	12	1	457	1774	0.4650655021834061	0.48739500286055726	0.3220029239766082	1.0	REACT:R-HSA-168249	Innate Immune System	8.3	area parastriata, inferior
AGPAT2	12	1	457	1774	0.4650655021834061	0.48739500286055726	0.3220029239766082	1.0	REACT:R-HSA-168249	Innate Immune System	10.6	area parastriata, parietal
AGPAT2	12	1	457	1774	0.4650655021834061	0.48739500286055726	0.3220029239766082	1.0	REACT:R-HSA-168249	Innate Immune System	7.1	area parastriata, superior
AGPAT2	12	1	457	1774	0.4650655021834061	0.48739500286055726	0.3220029239766082	1.0	REACT:R-HSA-168249	Innate Immune System	10.3	area parastriata, temporal
AGPAT2	12	1	457	1774	0.4650655021834061	0.48739500286055726	0.3220029239766082	1.0	REACT:R-HSA-168249	Innate Immune System	14.0	area postrema
AGPAT2	12	1	457	1774	0.4650655021834061	0.48739500286055726	0.3220029239766082	1.0	REACT:R-HSA-168249	Innate Immune System	8.8	area striata
AGPAT2	12	1	457	1774	0.4650655021834061	0.48739500286055726	0.3220029239766082	1.0	REACT:R-HSA-168249	Innate Immune System	5.8	area striata (white matter)
AGPAT2	12	1	457	1774	0.4650655021834061	0.48739500286055726	0.3220029239766082	1.0	REACT:R-HSA-168249	Innate Immune System	9.2	basal amygdala
AGPAT2	12	1	457	1774	0.4650655021834061	0.48739500286055726	0.3220029239766082	1.0	REACT:R-HSA-168249	Innate Immune System	7.7	caudate nucleus
AGPAT2	12	1	457	1774	0.4650655021834061	0.48739500286055726	0.3220029239766082	1.0	REACT:R-HSA-168249	Innate Immune System	11.4	central amygdala
AGPAT2	12	1	457	1774	0.4650655021834061	0.48739500286055726	0.3220029239766082	1.0	REACT:R-HSA-168249	Innate Immune System	11.5	centromedial thalamic nucleus
AGPAT2	12	1	457	1774	0.4650655021834061	0.48739500286055726	0.3220029239766082	1.0	REACT:R-HSA-168249	Innate Immune System	4.4	cerebellar cortex
AGPAT2	12	1	457	1774	0.4650655021834061	0.48739500286055726	0.3220029239766082	1.0	REACT:R-HSA-168249	Innate Immune System	10.4	cerebellar nuclei
AGPAT2	12	1	457	1774	0.4650655021834061	0.48739500286055726	0.3220029239766082	1.0	REACT:R-HSA-168249	Innate Immune System	8.2	cerebellar white matter
AGPAT2	12	1	457	1774	0.4650655021834061	0.48739500286055726	0.3220029239766082	1.0	REACT:R-HSA-168249	Innate Immune System	11.9	cervical spinal cord, central gray
AGPAT2	12	1	457	1774	0.4650655021834061	0.48739500286055726	0.3220029239766082	1.0	REACT:R-HSA-168249	Innate Immune System	10.1	cervical spinal cord, dorsal horn
AGPAT2	12	1	457	1774	0.4650655021834061	0.48739500286055726	0.3220029239766082	1.0	REACT:R-HSA-168249	Innate Immune System	9.8	cervical spinal cord, ventral horn
AGPAT2	12	1	457	1774	0.4650655021834061	0.48739500286055726	0.3220029239766082	1.0	REACT:R-HSA-168249	Innate Immune System	13.8	choroid plexus
AGPAT2	12	1	457	1774	0.4650655021834061	0.48739500286055726	0.3220029239766082	1.0	REACT:R-HSA-168249	Innate Immune System	10.3	claustrum
AGPAT2	12	1	457	1774	0.4650655021834061	0.48739500286055726	0.3220029239766082	1.0	REACT:R-HSA-168249	Innate Immune System	6.7	corpus callosum, genu (white matter)
AGPAT2	12	1	457	1774	0.4650655021834061	0.48739500286055726	0.3220029239766082	1.0	REACT:R-HSA-168249	Innate Immune System	9.5	corpus callosum, splenium (white matter)
AGPAT2	12	1	457	1774	0.4650655021834061	0.48739500286055726	0.3220029239766082	1.0	REACT:R-HSA-168249	Innate Immune System	8.0	corticomedial amygdala
AGPAT2	12	1	457	1774	0.4650655021834061	0.48739500286055726	0.3220029239766082	1.0	REACT:R-HSA-168249	Innate Immune System	12.5	cuneiform nucleus
AGPAT2	12	1	457	1774	0.4650655021834061	0.48739500286055726	0.3220029239766082	1.0	REACT:R-HSA-168249	Innate Immune System	6.4	dentate gyrus
AGPAT2	12	1	457	1774	0.4650655021834061	0.48739500286055726	0.3220029239766082	1.0	REACT:R-HSA-168249	Innate Immune System	12.7	dorsal cochlear nucleus
AGPAT2	12	1	457	1774	0.4650655021834061	0.48739500286055726	0.3220029239766082	1.0	REACT:R-HSA-168249	Innate Immune System	6.6	dorsal funiculus (white matter)
AGPAT2	12	1	457	1774	0.4650655021834061	0.48739500286055726	0.3220029239766082	1.0	REACT:R-HSA-168249	Innate Immune System	15.6	dorsal medullary reticular nucleus
AGPAT2	12	1	457	1774	0.4650655021834061	0.48739500286055726	0.3220029239766082	1.0	REACT:R-HSA-168249	Innate Immune System	12.5	dorsal motor vagal complex
AGPAT2	12	1	457	1774	0.4650655021834061	0.48739500286055726	0.3220029239766082	1.0	REACT:R-HSA-168249	Innate Immune System	19.5	dorsal raphe nucleus
AGPAT2	12	1	457	1774	0.4650655021834061	0.48739500286055726	0.3220029239766082	1.0	REACT:R-HSA-168249	Innate Immune System	12.6	dorsal tegmental nucleus
AGPAT2	12	1	457	1774	0.4650655021834061	0.48739500286055726	0.3220029239766082	1.0	REACT:R-HSA-168249	Innate Immune System	15.5	dorsolateral tegmental area
AGPAT2	12	1	457	1774	0.4650655021834061	0.48739500286055726	0.3220029239766082	1.0	REACT:R-HSA-168249	Innate Immune System	20.3	dorsomedial nucleus
AGPAT2	12	1	457	1774	0.4650655021834061	0.48739500286055726	0.3220029239766082	1.0	REACT:R-HSA-168249	Innate Immune System	11.0	entorhinal gyrus
AGPAT2	12	1	457	1774	0.4650655021834061	0.48739500286055726	0.3220029239766082	1.0	REACT:R-HSA-168249	Innate Immune System	5.5	flocculonodular lobe
AGPAT2	12	1	457	1774	0.4650655021834061	0.48739500286055726	0.3220029239766082	1.0	REACT:R-HSA-168249	Innate Immune System	9.0	frontal eye field
AGPAT2	12	1	457	1774	0.4650655021834061	0.48739500286055726	0.3220029239766082	1.0	REACT:R-HSA-168249	Innate Immune System	14.7	frontal operculum
AGPAT2	12	1	457	1774	0.4650655021834061	0.48739500286055726	0.3220029239766082	1.0	REACT:R-HSA-168249	Innate Immune System	13.1	fusiform gyrus
AGPAT2	12	1	457	1774	0.4650655021834061	0.48739500286055726	0.3220029239766082	1.0	REACT:R-HSA-168249	Innate Immune System	11.4	gigantocellular reticular nuclei, medullary
AGPAT2	12	1	457	1774	0.4650655021834061	0.48739500286055726	0.3220029239766082	1.0	REACT:R-HSA-168249	Innate Immune System	12.4	gigantocellular reticular nuclei, pars
AGPAT2	12	1	457	1774	0.4650655021834061	0.48739500286055726	0.3220029239766082	1.0	REACT:R-HSA-168249	Innate Immune System	6.6	globus pallidus, externus
AGPAT2	12	1	457	1774	0.4650655021834061	0.48739500286055726	0.3220029239766082	1.0	REACT:R-HSA-168249	Innate Immune System	7.3	globus pallidus, internus
AGPAT2	12	1	457	1774	0.4650655021834061	0.48739500286055726	0.3220029239766082	1.0	REACT:R-HSA-168249	Innate Immune System	14.8	habenula
AGPAT2	12	1	457	1774	0.4650655021834061	0.48739500286055726	0.3220029239766082	1.0	REACT:R-HSA-168249	Innate Immune System	6.8	hippocampus
AGPAT2	12	1	457	1774	0.4650655021834061	0.48739500286055726	0.3220029239766082	1.0	REACT:R-HSA-168249	Innate Immune System	6.7	hippocampus, CA1
AGPAT2	12	1	457	1774	0.4650655021834061	0.48739500286055726	0.3220029239766082	1.0	REACT:R-HSA-168249	Innate Immune System	8.8	hippocampus, CA2
AGPAT2	12	1	457	1774	0.4650655021834061	0.48739500286055726	0.3220029239766082	1.0	REACT:R-HSA-168249	Innate Immune System	6.5	hippocampus, CA3
AGPAT2	12	1	457	1774	0.4650655021834061	0.48739500286055726	0.3220029239766082	1.0	REACT:R-HSA-168249	Innate Immune System	13.9	inferior colliculus
AGPAT2	12	1	457	1774	0.4650655021834061	0.48739500286055726	0.3220029239766082	1.0	REACT:R-HSA-168249	Innate Immune System	10.1	inferior frontal gyrus, opercular
AGPAT2	12	1	457	1774	0.4650655021834061	0.48739500286055726	0.3220029239766082	1.0	REACT:R-HSA-168249	Innate Immune System	10.5	inferior olive
AGPAT2	12	1	457	1774	0.4650655021834061	0.48739500286055726	0.3220029239766082	1.0	REACT:R-HSA-168249	Innate Immune System	10.5	inferior parietal lobule
AGPAT2	12	1	457	1774	0.4650655021834061	0.48739500286055726	0.3220029239766082	1.0	REACT:R-HSA-168249	Innate Immune System	13.0	inferior temporal gyrus
AGPAT2	12	1	457	1774	0.4650655021834061	0.48739500286055726	0.3220029239766082	1.0	REACT:R-HSA-168249	Innate Immune System	9.3	intraparietal deep sulcus
AGPAT2	12	1	457	1774	0.4650655021834061	0.48739500286055726	0.3220029239766082	1.0	REACT:R-HSA-168249	Innate Immune System	11.2	Kolliker-Fuse nucleus
AGPAT2	12	1	457	1774	0.4650655021834061	0.48739500286055726	0.3220029239766082	1.0	REACT:R-HSA-168249	Innate Immune System	10.5	lateral amygdala
AGPAT2	12	1	457	1774	0.4650655021834061	0.48739500286055726	0.3220029239766082	1.0	REACT:R-HSA-168249	Innate Immune System	10.9	lateral funiculus (white matter)
AGPAT2	12	1	457	1774	0.4650655021834061	0.48739500286055726	0.3220029239766082	1.0	REACT:R-HSA-168249	Innate Immune System	8.9	lateral geniculate body
AGPAT2	12	1	457	1774	0.4650655021834061	0.48739500286055726	0.3220029239766082	1.0	REACT:R-HSA-168249	Innate Immune System	15.8	lateral hypothalamic area
AGPAT2	12	1	457	1774	0.4650655021834061	0.48739500286055726	0.3220029239766082	1.0	REACT:R-HSA-168249	Innate Immune System	11.2	lateral lemniscal nuclei
AGPAT2	12	1	457	1774	0.4650655021834061	0.48739500286055726	0.3220029239766082	1.0	REACT:R-HSA-168249	Innate Immune System	11.8	lateral medullary reticular nucleus
AGPAT2	12	1	457	1774	0.4650655021834061	0.48739500286055726	0.3220029239766082	1.0	REACT:R-HSA-168249	Innate Immune System	15.1	lateral parabrachial nucleus
AGPAT2	12	1	457	1774	0.4650655021834061	0.48739500286055726	0.3220029239766082	1.0	REACT:R-HSA-168249	Innate Immune System	9.5	lateral thalamic nuclei
AGPAT2	12	1	457	1774	0.4650655021834061	0.48739500286055726	0.3220029239766082	1.0	REACT:R-HSA-168249	Innate Immune System	11.6	lateral vestibular nucleus
AGPAT2	12	1	457	1774	0.4650655021834061	0.48739500286055726	0.3220029239766082	1.0	REACT:R-HSA-168249	Innate Immune System	12.2	lingual gyrus
AGPAT2	12	1	457	1774	0.4650655021834061	0.48739500286055726	0.3220029239766082	1.0	REACT:R-HSA-168249	Innate Immune System	13.3	locus coeruleus
AGPAT2	12	1	457	1774	0.4650655021834061	0.48739500286055726	0.3220029239766082	1.0	REACT:R-HSA-168249	Innate Immune System	12.1	mammillary body
AGPAT2	12	1	457	1774	0.4650655021834061	0.48739500286055726	0.3220029239766082	1.0	REACT:R-HSA-168249	Innate Immune System	12.8	medial dorsal thalamic nucleus
AGPAT2	12	1	457	1774	0.4650655021834061	0.48739500286055726	0.3220029239766082	1.0	REACT:R-HSA-168249	Innate Immune System	10.5	medial geniculate body
AGPAT2	12	1	457	1774	0.4650655021834061	0.48739500286055726	0.3220029239766082	1.0	REACT:R-HSA-168249	Innate Immune System	12.6	medial olivary nucleus
AGPAT2	12	1	457	1774	0.4650655021834061	0.48739500286055726	0.3220029239766082	1.0	REACT:R-HSA-168249	Innate Immune System	12.9	medial parabrachial nucleus
AGPAT2	12	1	457	1774	0.4650655021834061	0.48739500286055726	0.3220029239766082	1.0	REACT:R-HSA-168249	Innate Immune System	12.8	medial periolivary nuclei
AGPAT2	12	1	457	1774	0.4650655021834061	0.48739500286055726	0.3220029239766082	1.0	REACT:R-HSA-168249	Innate Immune System	11.2	medial vestibular nucleus
AGPAT2	12	1	457	1774	0.4650655021834061	0.48739500286055726	0.3220029239766082	1.0	REACT:R-HSA-168249	Innate Immune System	18.9	median raphe nucleus
AGPAT2	12	1	457	1774	0.4650655021834061	0.48739500286055726	0.3220029239766082	1.0	REACT:R-HSA-168249	Innate Immune System	8.8	middle cingulate cortex
AGPAT2	12	1	457	1774	0.4650655021834061	0.48739500286055726	0.3220029239766082	1.0	REACT:R-HSA-168249	Innate Immune System	11.8	middle temporal gyrus
AGPAT2	12	1	457	1774	0.4650655021834061	0.48739500286055726	0.3220029239766082	1.0	REACT:R-HSA-168249	Innate Immune System	10.4	motor facial nucleus
AGPAT2	12	1	457	1774	0.4650655021834061	0.48739500286055726	0.3220029239766082	1.0	REACT:R-HSA-168249	Innate Immune System	12.9	motor hypoglossal nucleus
AGPAT2	12	1	457	1774	0.4650655021834061	0.48739500286055726	0.3220029239766082	1.0	REACT:R-HSA-168249	Innate Immune System	12.8	motor trigeminal nucleus
AGPAT2	12	1	457	1774	0.4650655021834061	0.48739500286055726	0.3220029239766082	1.0	REACT:R-HSA-168249	Innate Immune System	13.5	nuclei of the trapezoid body
AGPAT2	12	1	457	1774	0.4650655021834061	0.48739500286055726	0.3220029239766082	1.0	REACT:R-HSA-168249	Innate Immune System	9.3	nucleus accumbens
AGPAT2	12	1	457	1774	0.4650655021834061	0.48739500286055726	0.3220029239766082	1.0	REACT:R-HSA-168249	Innate Immune System	21.5	nucleus ambiguus
AGPAT2	12	1	457	1774	0.4650655021834061	0.48739500286055726	0.3220029239766082	1.0	REACT:R-HSA-168249	Innate Immune System	8.4	nucleus basalis of Meynert
AGPAT2	12	1	457	1774	0.4650655021834061	0.48739500286055726	0.3220029239766082	1.0	REACT:R-HSA-168249	Innate Immune System	11.7	nucleus cuneatus
AGPAT2	12	1	457	1774	0.4650655021834061	0.48739500286055726	0.3220029239766082	1.0	REACT:R-HSA-168249	Innate Immune System	8.0	nucleus gracilis
AGPAT2	12	1	457	1774	0.4650655021834061	0.48739500286055726	0.3220029239766082	1.0	REACT:R-HSA-168249	Innate Immune System	14.2	nucleus of the diagonal band
AGPAT2	12	1	457	1774	0.4650655021834061	0.48739500286055726	0.3220029239766082	1.0	REACT:R-HSA-168249	Innate Immune System	11.9	nucleus raphe magnus
AGPAT2	12	1	457	1774	0.4650655021834061	0.48739500286055726	0.3220029239766082	1.0	REACT:R-HSA-168249	Innate Immune System	11.8	nucleus raphe obscurus
AGPAT2	12	1	457	1774	0.4650655021834061	0.48739500286055726	0.3220029239766082	1.0	REACT:R-HSA-168249	Innate Immune System	13.2	nucleus raphe pallidus
AGPAT2	12	1	457	1774	0.4650655021834061	0.48739500286055726	0.3220029239766082	1.0	REACT:R-HSA-168249	Innate Immune System	11.7	nucleus reuniens
AGPAT2	12	1	457	1774	0.4650655021834061	0.48739500286055726	0.3220029239766082	1.0	REACT:R-HSA-168249	Innate Immune System	11.3	nucleus rhomboideus
AGPAT2	12	1	457	1774	0.4650655021834061	0.48739500286055726	0.3220029239766082	1.0	REACT:R-HSA-168249	Innate Immune System	15.7	nucleus tractus solitarii
AGPAT2	12	1	457	1774	0.4650655021834061	0.48739500286055726	0.3220029239766082	1.0	REACT:R-HSA-168249	Innate Immune System	7.1	occipital cortex
AGPAT2	12	1	457	1774	0.4650655021834061	0.48739500286055726	0.3220029239766082	1.0	REACT:R-HSA-168249	Innate Immune System	5.5	occipital cortex (white matter)
AGPAT2	12	1	457	1774	0.4650655021834061	0.48739500286055726	0.3220029239766082	1.0	REACT:R-HSA-168249	Innate Immune System	13.6	olfactory area
AGPAT2	12	1	457	1774	0.4650655021834061	0.48739500286055726	0.3220029239766082	1.0	REACT:R-HSA-168249	Innate Immune System	10.5	olfactory tubercle
AGPAT2	12	1	457	1774	0.4650655021834061	0.48739500286055726	0.3220029239766082	1.0	REACT:R-HSA-168249	Innate Immune System	8.9	orbitofrontal gyrus, anterior
AGPAT2	12	1	457	1774	0.4650655021834061	0.48739500286055726	0.3220029239766082	1.0	REACT:R-HSA-168249	Innate Immune System	8.1	paracentral lobule, anterior
AGPAT2	12	1	457	1774	0.4650655021834061	0.48739500286055726	0.3220029239766082	1.0	REACT:R-HSA-168249	Innate Immune System	8.6	paracentral lobule, posterior
AGPAT2	12	1	457	1774	0.4650655021834061	0.48739500286055726	0.3220029239766082	1.0	REACT:R-HSA-168249	Innate Immune System	9.2	parahippocampal cortex
AGPAT2	12	1	457	1774	0.4650655021834061	0.48739500286055726	0.3220029239766082	1.0	REACT:R-HSA-168249	Innate Immune System	9.5	parahippocampal cortex (white matter)
AGPAT2	12	1	457	1774	0.4650655021834061	0.48739500286055726	0.3220029239766082	1.0	REACT:R-HSA-168249	Innate Immune System	15.7	paramedian reticular nucleus
AGPAT2	12	1	457	1774	0.4650655021834061	0.48739500286055726	0.3220029239766082	1.0	REACT:R-HSA-168249	Innate Immune System	11.2	paraventricular nucleus
AGPAT2	12	1	457	1774	0.4650655021834061	0.48739500286055726	0.3220029239766082	1.0	REACT:R-HSA-168249	Innate Immune System	7.2	parietal operculum
AGPAT2	12	1	457	1774	0.4650655021834061	0.48739500286055726	0.3220029239766082	1.0	REACT:R-HSA-168249	Innate Immune System	11.0	parieto-insular cortex
AGPAT2	12	1	457	1774	0.4650655021834061	0.48739500286055726	0.3220029239766082	1.0	REACT:R-HSA-168249	Innate Immune System	10.5	parieto-occipital transitional area
AGPAT2	12	1	457	1774	0.4650655021834061	0.48739500286055726	0.3220029239766082	1.0	REACT:R-HSA-168249	Innate Immune System	5.8	parieto-temporal junction (white matter)
AGPAT2	12	1	457	1774	0.4650655021834061	0.48739500286055726	0.3220029239766082	1.0	REACT:R-HSA-168249	Innate Immune System	11.5	parvicellular reticular nuclei
AGPAT2	12	1	457	1774	0.4650655021834061	0.48739500286055726	0.3220029239766082	1.0	REACT:R-HSA-168249	Innate Immune System	11.7	parvicellular reticular nuclei, medullary
AGPAT2	12	1	457	1774	0.4650655021834061	0.48739500286055726	0.3220029239766082	1.0	REACT:R-HSA-168249	Innate Immune System	13.3	pedunculopontine tegmental nucleus
AGPAT2	12	1	457	1774	0.4650655021834061	0.48739500286055726	0.3220029239766082	1.0	REACT:R-HSA-168249	Innate Immune System	18.2	periaquaductal grey, anterior
AGPAT2	12	1	457	1774	0.4650655021834061	0.48739500286055726	0.3220029239766082	1.0	REACT:R-HSA-168249	Innate Immune System	16.5	periaquaductal grey, dorsal
AGPAT2	12	1	457	1774	0.4650655021834061	0.48739500286055726	0.3220029239766082	1.0	REACT:R-HSA-168249	Innate Immune System	15.8	periaquaductal grey, lateral
AGPAT2	12	1	457	1774	0.4650655021834061	0.48739500286055726	0.3220029239766082	1.0	REACT:R-HSA-168249	Innate Immune System	12.9	perirhinal gyrus
AGPAT2	12	1	457	1774	0.4650655021834061	0.48739500286055726	0.3220029239766082	1.0	REACT:R-HSA-168249	Innate Immune System	15.6	peritrigeminal nucleus
AGPAT2	12	1	457	1774	0.4650655021834061	0.48739500286055726	0.3220029239766082	1.0	REACT:R-HSA-168249	Innate Immune System	13.6	piriform cortex
AGPAT2	12	1	457	1774	0.4650655021834061	0.48739500286055726	0.3220029239766082	1.0	REACT:R-HSA-168249	Innate Immune System	12.2	pontine nuclei
AGPAT2	12	1	457	1774	0.4650655021834061	0.48739500286055726	0.3220029239766082	1.0	REACT:R-HSA-168249	Innate Immune System	18.6	pontine raphe nucleus
AGPAT2	12	1	457	1774	0.4650655021834061	0.48739500286055726	0.3220029239766082	1.0	REACT:R-HSA-168249	Innate Immune System	4.8	postcentral gyrus
AGPAT2	12	1	457	1774	0.4650655021834061	0.48739500286055726	0.3220029239766082	1.0	REACT:R-HSA-168249	Innate Immune System	8.6	postcentral gyrus, dorsal
AGPAT2	12	1	457	1774	0.4650655021834061	0.48739500286055726	0.3220029239766082	1.0	REACT:R-HSA-168249	Innate Immune System	9.3	postcentral gyrus, middle
AGPAT2	12	1	457	1774	0.4650655021834061	0.48739500286055726	0.3220029239766082	1.0	REACT:R-HSA-168249	Innate Immune System	8.1	postcentral gyrus, ventral
AGPAT2	12	1	457	1774	0.4650655021834061	0.48739500286055726	0.3220029239766082	1.0	REACT:R-HSA-168249	Innate Immune System	5.6	posterior cingulate cortex
AGPAT2	12	1	457	1774	0.4650655021834061	0.48739500286055726	0.3220029239766082	1.0	REACT:R-HSA-168249	Innate Immune System	8.7	posterior cingulate cortex, dorsal
AGPAT2	12	1	457	1774	0.4650655021834061	0.48739500286055726	0.3220029239766082	1.0	REACT:R-HSA-168249	Innate Immune System	10.3	posterior cingulate cortex, ventral
AGPAT2	12	1	457	1774	0.4650655021834061	0.48739500286055726	0.3220029239766082	1.0	REACT:R-HSA-168249	Innate Immune System	10.5	posterior insular cortex
AGPAT2	12	1	457	1774	0.4650655021834061	0.48739500286055726	0.3220029239766082	1.0	REACT:R-HSA-168249	Innate Immune System	9.4	posterior thalamic nucleus
AGPAT2	12	1	457	1774	0.4650655021834061	0.48739500286055726	0.3220029239766082	1.0	REACT:R-HSA-168249	Innate Immune System	13.6	posteroventral cochlear nucleus
AGPAT2	12	1	457	1774	0.4650655021834061	0.48739500286055726	0.3220029239766082	1.0	REACT:R-HSA-168249	Innate Immune System	8.0	precentral gyrus
AGPAT2	12	1	457	1774	0.4650655021834061	0.48739500286055726	0.3220029239766082	1.0	REACT:R-HSA-168249	Innate Immune System	6.2	precentral gyrus, dorsal
AGPAT2	12	1	457	1774	0.4650655021834061	0.48739500286055726	0.3220029239766082	1.0	REACT:R-HSA-168249	Innate Immune System	9.0	precentral gyrus, middle
AGPAT2	12	1	457	1774	0.4650655021834061	0.48739500286055726	0.3220029239766082	1.0	REACT:R-HSA-168249	Innate Immune System	7.7	precentral gyrus, ventral
AGPAT2	12	1	457	1774	0.4650655021834061	0.48739500286055726	0.3220029239766082	1.0	REACT:R-HSA-168249	Innate Immune System	9.7	precuneus
AGPAT2	12	1	457	1774	0.4650655021834061	0.48739500286055726	0.3220029239766082	1.0	REACT:R-HSA-168249	Innate Immune System	9.3	premotor cortex, dorsal
AGPAT2	12	1	457	1774	0.4650655021834061	0.48739500286055726	0.3220029239766082	1.0	REACT:R-HSA-168249	Innate Immune System	8.0	premotor cortex, ventral
AGPAT2	12	1	457	1774	0.4650655021834061	0.48739500286055726	0.3220029239766082	1.0	REACT:R-HSA-168249	Innate Immune System	16.6	preoptic area
AGPAT2	12	1	457	1774	0.4650655021834061	0.48739500286055726	0.3220029239766082	1.0	REACT:R-HSA-168249	Innate Immune System	15.9	prepositus hypoglossal nucleus
AGPAT2	12	1	457	1774	0.4650655021834061	0.48739500286055726	0.3220029239766082	1.0	REACT:R-HSA-168249	Innate Immune System	13.2	pretectal area
AGPAT2	12	1	457	1774	0.4650655021834061	0.48739500286055726	0.3220029239766082	1.0	REACT:R-HSA-168249	Innate Immune System	13.3	principal sensory trigeminal nucleus
AGPAT2	12	1	457	1774	0.4650655021834061	0.48739500286055726	0.3220029239766082	1.0	REACT:R-HSA-168249	Innate Immune System	9.7	pulvinar
AGPAT2	12	1	457	1774	0.4650655021834061	0.48739500286055726	0.3220029239766082	1.0	REACT:R-HSA-168249	Innate Immune System	6.1	putamen
AGPAT2	12	1	457	1774	0.4650655021834061	0.48739500286055726	0.3220029239766082	1.0	REACT:R-HSA-168249	Innate Immune System	9.3	red nucleus
AGPAT2	12	1	457	1774	0.4650655021834061	0.48739500286055726	0.3220029239766082	1.0	REACT:R-HSA-168249	Innate Immune System	9.3	reticular pontine nucleus, caudal
AGPAT2	12	1	457	1774	0.4650655021834061	0.48739500286055726	0.3220029239766082	1.0	REACT:R-HSA-168249	Innate Immune System	10.7	reticular pontine nucleus, oral
AGPAT2	12	1	457	1774	0.4650655021834061	0.48739500286055726	0.3220029239766082	1.0	REACT:R-HSA-168249	Innate Immune System	9.3	reticulotegmental nucleus
AGPAT2	12	1	457	1774	0.4650655021834061	0.48739500286055726	0.3220029239766082	1.0	REACT:R-HSA-168249	Innate Immune System	9.4	retrosplenial cortex
AGPAT2	12	1	457	1774	0.4650655021834061	0.48739500286055726	0.3220029239766082	1.0	REACT:R-HSA-168249	Innate Immune System	11.4	septal nuclei
AGPAT2	12	1	457	1774	0.4650655021834061	0.48739500286055726	0.3220029239766082	1.0	REACT:R-HSA-168249	Innate Immune System	4.8	somatomor cortex, precentral gyrus (white matter)
AGPAT2	12	1	457	1774	0.4650655021834061	0.48739500286055726	0.3220029239766082	1.0	REACT:R-HSA-168249	Innate Immune System	5.4	somatosensory cortex, postcentral gyrus, ventral (white matter)
AGPAT2	12	1	457	1774	0.4650655021834061	0.48739500286055726	0.3220029239766082	1.0	REACT:R-HSA-168249	Innate Immune System	11.5	spinal trigeminal nucleus, caudal
AGPAT2	12	1	457	1774	0.4650655021834061	0.48739500286055726	0.3220029239766082	1.0	REACT:R-HSA-168249	Innate Immune System	12.8	spinal trigeminal nucleus, interpolar
AGPAT2	12	1	457	1774	0.4650655021834061	0.48739500286055726	0.3220029239766082	1.0	REACT:R-HSA-168249	Innate Immune System	14.5	spinal trigeminal nucleus, oral
AGPAT2	12	1	457	1774	0.4650655021834061	0.48739500286055726	0.3220029239766082	1.0	REACT:R-HSA-168249	Innate Immune System	11.7	spinal vestibular nucleus
AGPAT2	12	1	457	1774	0.4650655021834061	0.48739500286055726	0.3220029239766082	1.0	REACT:R-HSA-168249	Innate Immune System	14.5	stria terminalis, bed nucleus
AGPAT2	12	1	457	1774	0.4650655021834061	0.48739500286055726	0.3220029239766082	1.0	REACT:R-HSA-168249	Innate Immune System	10.2	subcentral gyrus, S2
AGPAT2	12	1	457	1774	0.4650655021834061	0.48739500286055726	0.3220029239766082	1.0	REACT:R-HSA-168249	Innate Immune System	12.4	subcoeruleus area
AGPAT2	12	1	457	1774	0.4650655021834061	0.48739500286055726	0.3220029239766082	1.0	REACT:R-HSA-168249	Innate Immune System	8.6	subiculum
AGPAT2	12	1	457	1774	0.4650655021834061	0.48739500286055726	0.3220029239766082	1.0	REACT:R-HSA-168249	Innate Immune System	9.6	substantia nigra
AGPAT2	12	1	457	1774	0.4650655021834061	0.48739500286055726	0.3220029239766082	1.0	REACT:R-HSA-168249	Innate Immune System	11.9	subthalamic nucleus
AGPAT2	12	1	457	1774	0.4650655021834061	0.48739500286055726	0.3220029239766082	1.0	REACT:R-HSA-168249	Innate Immune System	12.2	superior colliculus
AGPAT2	12	1	457	1774	0.4650655021834061	0.48739500286055726	0.3220029239766082	1.0	REACT:R-HSA-168249	Innate Immune System	10.8	superior olive
AGPAT2	12	1	457	1774	0.4650655021834061	0.48739500286055726	0.3220029239766082	1.0	REACT:R-HSA-168249	Innate Immune System	9.4	superior parietal lobule
AGPAT2	12	1	457	1774	0.4650655021834061	0.48739500286055726	0.3220029239766082	1.0	REACT:R-HSA-168249	Innate Immune System	11.1	superior temporal gyrus
AGPAT2	12	1	457	1774	0.4650655021834061	0.48739500286055726	0.3220029239766082	1.0	REACT:R-HSA-168249	Innate Immune System	13.8	superior vestibular nucleus
AGPAT2	12	1	457	1774	0.4650655021834061	0.48739500286055726	0.3220029239766082	1.0	REACT:R-HSA-168249	Innate Immune System	10.2	supplementary motor cortex
AGPAT2	12	1	457	1774	0.4650655021834061	0.48739500286055726	0.3220029239766082	1.0	REACT:R-HSA-168249	Innate Immune System	12.0	supramarginal gyrus
AGPAT2	12	1	457	1774	0.4650655021834061	0.48739500286055726	0.3220029239766082	1.0	REACT:R-HSA-168249	Innate Immune System	15.1	supraoptic nucleus
AGPAT2	12	1	457	1774	0.4650655021834061	0.48739500286055726	0.3220029239766082	1.0	REACT:R-HSA-168249	Innate Immune System	11.3	temporal pole
AGPAT2	12	1	457	1774	0.4650655021834061	0.48739500286055726	0.3220029239766082	1.0	REACT:R-HSA-168249	Innate Immune System	8.1	temporal white matter
AGPAT2	12	1	457	1774	0.4650655021834061	0.48739500286055726	0.3220029239766082	1.0	REACT:R-HSA-168249	Innate Immune System	10.5	temporo-insular cortex, parainsular gyrus
AGPAT2	12	1	457	1774	0.4650655021834061	0.48739500286055726	0.3220029239766082	1.0	REACT:R-HSA-168249	Innate Immune System	11.0	temporo-occipital transitional zone
AGPAT2	12	1	457	1774	0.4650655021834061	0.48739500286055726	0.3220029239766082	1.0	REACT:R-HSA-168249	Innate Immune System	10.6	transversal temporal gyrus, anterior
AGPAT2	12	1	457	1774	0.4650655021834061	0.48739500286055726	0.3220029239766082	1.0	REACT:R-HSA-168249	Innate Immune System	9.8	transversal temporal gyrus, posterior
AGPAT2	12	1	457	1774	0.4650655021834061	0.48739500286055726	0.3220029239766082	1.0	REACT:R-HSA-168249	Innate Immune System	16.3	ventral medullary reticular nucleus
AGPAT2	12	1	457	1774	0.4650655021834061	0.48739500286055726	0.3220029239766082	1.0	REACT:R-HSA-168249	Innate Immune System	11.6	ventral periolivary nuclei
AGPAT2	12	1	457	1774	0.4650655021834061	0.48739500286055726	0.3220029239766082	1.0	REACT:R-HSA-168249	Innate Immune System	9.9	ventral posterolateral thalamic nucleus
AGPAT2	12	1	457	1774	0.4650655021834061	0.48739500286055726	0.3220029239766082	1.0	REACT:R-HSA-168249	Innate Immune System	11.9	ventral posteromedial thalamic nucleus
AGPAT2	12	1	457	1774	0.4650655021834061	0.48739500286055726	0.3220029239766082	1.0	REACT:R-HSA-168249	Innate Immune System	14.2	ventral tegmental area
AGPAT2	12	1	457	1774	0.4650655021834061	0.48739500286055726	0.3220029239766082	1.0	REACT:R-HSA-168249	Innate Immune System	10.2	ventral thalamic nuclei
AGPAT2	12	1	457	1774	0.4650655021834061	0.48739500286055726	0.3220029239766082	1.0	REACT:R-HSA-168249	Innate Immune System	14.0	ventrolateral medulla, A1-C1 cell groups
AGPAT2	12	1	457	1774	0.4650655021834061	0.48739500286055726	0.3220029239766082	1.0	REACT:R-HSA-168249	Innate Immune System	11.2	ventrolateral tegmental area, A5 NE cell group
AGPAT2	12	1	457	1774	0.4650655021834061	0.48739500286055726	0.3220029239766082	1.0	REACT:R-HSA-168249	Innate Immune System	27.7	ventromedial nucleus
AGPAT2	12	1	457	1774	0.4650655021834061	0.48739500286055726	0.3220029239766082	1.0	REACT:R-HSA-168249	Innate Immune System	6.1	vermis
AGPAT2	12	1	457	1774	0.4650655021834061	0.48739500286055726	0.3220029239766082	1.0	REACT:R-HSA-168249	Innate Immune System	8.7	zona incerta
AGPAT2	12	1	457	1774	0.4650655021834061	0.48739500286055726	0.3220029239766082	1.0	KEGG:hsa01100	Metabolic pathways	9.3	amygdala
AGPAT2	12	1	457	1774	0.4650655021834061	0.48739500286055726	0.3220029239766082	1.0	KEGG:hsa01100	Metabolic pathways	10.1	angular gyrus
AGPAT2	12	1	457	1774	0.4650655021834061	0.48739500286055726	0.3220029239766082	1.0	KEGG:hsa01100	Metabolic pathways	9.7	angular gyrus (white matter)
AGPAT2	12	1	457	1774	0.4650655021834061	0.48739500286055726	0.3220029239766082	1.0	KEGG:hsa01100	Metabolic pathways	9.7	anterior cingulate cortex, supragenual-dorsal
AGPAT2	12	1	457	1774	0.4650655021834061	0.48739500286055726	0.3220029239766082	1.0	KEGG:hsa01100	Metabolic pathways	8.0	anterior cingulate cortex, supragenual-ventral
AGPAT2	12	1	457	1774	0.4650655021834061	0.48739500286055726	0.3220029239766082	1.0	KEGG:hsa01100	Metabolic pathways	10.3	anterior cochlear nucleus, ventral
AGPAT2	12	1	457	1774	0.4650655021834061	0.48739500286055726	0.3220029239766082	1.0	KEGG:hsa01100	Metabolic pathways	9.3	anterior funiculus (white matter)
AGPAT2	12	1	457	1774	0.4650655021834061	0.48739500286055726	0.3220029239766082	1.0	KEGG:hsa01100	Metabolic pathways	12.1	anterior insular cortex, dorsal
AGPAT2	12	1	457	1774	0.4650655021834061	0.48739500286055726	0.3220029239766082	1.0	KEGG:hsa01100	Metabolic pathways	13.9	anterior insular cortex, ventral
AGPAT2	12	1	457	1774	0.4650655021834061	0.48739500286055726	0.3220029239766082	1.0	KEGG:hsa01100	Metabolic pathways	14.6	anterior thalamic nucleus, ventral
AGPAT2	12	1	457	1774	0.4650655021834061	0.48739500286055726	0.3220029239766082	1.0	KEGG:hsa01100	Metabolic pathways	22.7	arcuate nucleus
AGPAT2	12	1	457	1774	0.4650655021834061	0.48739500286055726	0.3220029239766082	1.0	KEGG:hsa01100	Metabolic pathways	8.3	area parastriata, inferior
AGPAT2	12	1	457	1774	0.4650655021834061	0.48739500286055726	0.3220029239766082	1.0	KEGG:hsa01100	Metabolic pathways	10.6	area parastriata, parietal
AGPAT2	12	1	457	1774	0.4650655021834061	0.48739500286055726	0.3220029239766082	1.0	KEGG:hsa01100	Metabolic pathways	7.1	area parastriata, superior
AGPAT2	12	1	457	1774	0.4650655021834061	0.48739500286055726	0.3220029239766082	1.0	KEGG:hsa01100	Metabolic pathways	10.3	area parastriata, temporal
AGPAT2	12	1	457	1774	0.4650655021834061	0.48739500286055726	0.3220029239766082	1.0	KEGG:hsa01100	Metabolic pathways	14.0	area postrema
AGPAT2	12	1	457	1774	0.4650655021834061	0.48739500286055726	0.3220029239766082	1.0	KEGG:hsa01100	Metabolic pathways	8.8	area striata
AGPAT2	12	1	457	1774	0.4650655021834061	0.48739500286055726	0.3220029239766082	1.0	KEGG:hsa01100	Metabolic pathways	5.8	area striata (white matter)
AGPAT2	12	1	457	1774	0.4650655021834061	0.48739500286055726	0.3220029239766082	1.0	KEGG:hsa01100	Metabolic pathways	9.2	basal amygdala
AGPAT2	12	1	457	1774	0.4650655021834061	0.48739500286055726	0.3220029239766082	1.0	KEGG:hsa01100	Metabolic pathways	7.7	caudate nucleus
AGPAT2	12	1	457	1774	0.4650655021834061	0.48739500286055726	0.3220029239766082	1.0	KEGG:hsa01100	Metabolic pathways	11.4	central amygdala
AGPAT2	12	1	457	1774	0.4650655021834061	0.48739500286055726	0.3220029239766082	1.0	KEGG:hsa01100	Metabolic pathways	11.5	centromedial thalamic nucleus
AGPAT2	12	1	457	1774	0.4650655021834061	0.48739500286055726	0.3220029239766082	1.0	KEGG:hsa01100	Metabolic pathways	4.4	cerebellar cortex
AGPAT2	12	1	457	1774	0.4650655021834061	0.48739500286055726	0.3220029239766082	1.0	KEGG:hsa01100	Metabolic pathways	10.4	cerebellar nuclei
AGPAT2	12	1	457	1774	0.4650655021834061	0.48739500286055726	0.3220029239766082	1.0	KEGG:hsa01100	Metabolic pathways	8.2	cerebellar white matter
AGPAT2	12	1	457	1774	0.4650655021834061	0.48739500286055726	0.3220029239766082	1.0	KEGG:hsa01100	Metabolic pathways	11.9	cervical spinal cord, central gray
AGPAT2	12	1	457	1774	0.4650655021834061	0.48739500286055726	0.3220029239766082	1.0	KEGG:hsa01100	Metabolic pathways	10.1	cervical spinal cord, dorsal horn
AGPAT2	12	1	457	1774	0.4650655021834061	0.48739500286055726	0.3220029239766082	1.0	KEGG:hsa01100	Metabolic pathways	9.8	cervical spinal cord, ventral horn
AGPAT2	12	1	457	1774	0.4650655021834061	0.48739500286055726	0.3220029239766082	1.0	KEGG:hsa01100	Metabolic pathways	13.8	choroid plexus
AGPAT2	12	1	457	1774	0.4650655021834061	0.48739500286055726	0.3220029239766082	1.0	KEGG:hsa01100	Metabolic pathways	10.3	claustrum
AGPAT2	12	1	457	1774	0.4650655021834061	0.48739500286055726	0.3220029239766082	1.0	KEGG:hsa01100	Metabolic pathways	6.7	corpus callosum, genu (white matter)
AGPAT2	12	1	457	1774	0.4650655021834061	0.48739500286055726	0.3220029239766082	1.0	KEGG:hsa01100	Metabolic pathways	9.5	corpus callosum, splenium (white matter)
AGPAT2	12	1	457	1774	0.4650655021834061	0.48739500286055726	0.3220029239766082	1.0	KEGG:hsa01100	Metabolic pathways	8.0	corticomedial amygdala
AGPAT2	12	1	457	1774	0.4650655021834061	0.48739500286055726	0.3220029239766082	1.0	KEGG:hsa01100	Metabolic pathways	12.5	cuneiform nucleus
AGPAT2	12	1	457	1774	0.4650655021834061	0.48739500286055726	0.3220029239766082	1.0	KEGG:hsa01100	Metabolic pathways	6.4	dentate gyrus
AGPAT2	12	1	457	1774	0.4650655021834061	0.48739500286055726	0.3220029239766082	1.0	KEGG:hsa01100	Metabolic pathways	12.7	dorsal cochlear nucleus
AGPAT2	12	1	457	1774	0.4650655021834061	0.48739500286055726	0.3220029239766082	1.0	KEGG:hsa01100	Metabolic pathways	6.6	dorsal funiculus (white matter)
AGPAT2	12	1	457	1774	0.4650655021834061	0.48739500286055726	0.3220029239766082	1.0	KEGG:hsa01100	Metabolic pathways	15.6	dorsal medullary reticular nucleus
AGPAT2	12	1	457	1774	0.4650655021834061	0.48739500286055726	0.3220029239766082	1.0	KEGG:hsa01100	Metabolic pathways	12.5	dorsal motor vagal complex
AGPAT2	12	1	457	1774	0.4650655021834061	0.48739500286055726	0.3220029239766082	1.0	KEGG:hsa01100	Metabolic pathways	19.5	dorsal raphe nucleus
AGPAT2	12	1	457	1774	0.4650655021834061	0.48739500286055726	0.3220029239766082	1.0	KEGG:hsa01100	Metabolic pathways	12.6	dorsal tegmental nucleus
AGPAT2	12	1	457	1774	0.4650655021834061	0.48739500286055726	0.3220029239766082	1.0	KEGG:hsa01100	Metabolic pathways	15.5	dorsolateral tegmental area
AGPAT2	12	1	457	1774	0.4650655021834061	0.48739500286055726	0.3220029239766082	1.0	KEGG:hsa01100	Metabolic pathways	20.3	dorsomedial nucleus
AGPAT2	12	1	457	1774	0.4650655021834061	0.48739500286055726	0.3220029239766082	1.0	KEGG:hsa01100	Metabolic pathways	11.0	entorhinal gyrus
AGPAT2	12	1	457	1774	0.4650655021834061	0.48739500286055726	0.3220029239766082	1.0	KEGG:hsa01100	Metabolic pathways	5.5	flocculonodular lobe
AGPAT2	12	1	457	1774	0.4650655021834061	0.48739500286055726	0.3220029239766082	1.0	KEGG:hsa01100	Metabolic pathways	9.0	frontal eye field
AGPAT2	12	1	457	1774	0.4650655021834061	0.48739500286055726	0.3220029239766082	1.0	KEGG:hsa01100	Metabolic pathways	14.7	frontal operculum
AGPAT2	12	1	457	1774	0.4650655021834061	0.48739500286055726	0.3220029239766082	1.0	KEGG:hsa01100	Metabolic pathways	13.1	fusiform gyrus
AGPAT2	12	1	457	1774	0.4650655021834061	0.48739500286055726	0.3220029239766082	1.0	KEGG:hsa01100	Metabolic pathways	11.4	gigantocellular reticular nuclei, medullary
AGPAT2	12	1	457	1774	0.4650655021834061	0.48739500286055726	0.3220029239766082	1.0	KEGG:hsa01100	Metabolic pathways	12.4	gigantocellular reticular nuclei, pars
AGPAT2	12	1	457	1774	0.4650655021834061	0.48739500286055726	0.3220029239766082	1.0	KEGG:hsa01100	Metabolic pathways	6.6	globus pallidus, externus
AGPAT2	12	1	457	1774	0.4650655021834061	0.48739500286055726	0.3220029239766082	1.0	KEGG:hsa01100	Metabolic pathways	7.3	globus pallidus, internus
AGPAT2	12	1	457	1774	0.4650655021834061	0.48739500286055726	0.3220029239766082	1.0	KEGG:hsa01100	Metabolic pathways	14.8	habenula
AGPAT2	12	1	457	1774	0.4650655021834061	0.48739500286055726	0.3220029239766082	1.0	KEGG:hsa01100	Metabolic pathways	6.8	hippocampus
AGPAT2	12	1	457	1774	0.4650655021834061	0.48739500286055726	0.3220029239766082	1.0	KEGG:hsa01100	Metabolic pathways	6.7	hippocampus, CA1
AGPAT2	12	1	457	1774	0.4650655021834061	0.48739500286055726	0.3220029239766082	1.0	KEGG:hsa01100	Metabolic pathways	8.8	hippocampus, CA2
AGPAT2	12	1	457	1774	0.4650655021834061	0.48739500286055726	0.3220029239766082	1.0	KEGG:hsa01100	Metabolic pathways	6.5	hippocampus, CA3
AGPAT2	12	1	457	1774	0.4650655021834061	0.48739500286055726	0.3220029239766082	1.0	KEGG:hsa01100	Metabolic pathways	13.9	inferior colliculus
AGPAT2	12	1	457	1774	0.4650655021834061	0.48739500286055726	0.3220029239766082	1.0	KEGG:hsa01100	Metabolic pathways	10.1	inferior frontal gyrus, opercular
AGPAT2	12	1	457	1774	0.4650655021834061	0.48739500286055726	0.3220029239766082	1.0	KEGG:hsa01100	Metabolic pathways	10.5	inferior olive
AGPAT2	12	1	457	1774	0.4650655021834061	0.48739500286055726	0.3220029239766082	1.0	KEGG:hsa01100	Metabolic pathways	10.5	inferior parietal lobule
AGPAT2	12	1	457	1774	0.4650655021834061	0.48739500286055726	0.3220029239766082	1.0	KEGG:hsa01100	Metabolic pathways	13.0	inferior temporal gyrus
AGPAT2	12	1	457	1774	0.4650655021834061	0.48739500286055726	0.3220029239766082	1.0	KEGG:hsa01100	Metabolic pathways	9.3	intraparietal deep sulcus
AGPAT2	12	1	457	1774	0.4650655021834061	0.48739500286055726	0.3220029239766082	1.0	KEGG:hsa01100	Metabolic pathways	11.2	Kolliker-Fuse nucleus
AGPAT2	12	1	457	1774	0.4650655021834061	0.48739500286055726	0.3220029239766082	1.0	KEGG:hsa01100	Metabolic pathways	10.5	lateral amygdala
AGPAT2	12	1	457	1774	0.4650655021834061	0.48739500286055726	0.3220029239766082	1.0	KEGG:hsa01100	Metabolic pathways	10.9	lateral funiculus (white matter)
AGPAT2	12	1	457	1774	0.4650655021834061	0.48739500286055726	0.3220029239766082	1.0	KEGG:hsa01100	Metabolic pathways	8.9	lateral geniculate body
AGPAT2	12	1	457	1774	0.4650655021834061	0.48739500286055726	0.3220029239766082	1.0	KEGG:hsa01100	Metabolic pathways	15.8	lateral hypothalamic area
AGPAT2	12	1	457	1774	0.4650655021834061	0.48739500286055726	0.3220029239766082	1.0	KEGG:hsa01100	Metabolic pathways	11.2	lateral lemniscal nuclei
AGPAT2	12	1	457	1774	0.4650655021834061	0.48739500286055726	0.3220029239766082	1.0	KEGG:hsa01100	Metabolic pathways	11.8	lateral medullary reticular nucleus
AGPAT2	12	1	457	1774	0.4650655021834061	0.48739500286055726	0.3220029239766082	1.0	KEGG:hsa01100	Metabolic pathways	15.1	lateral parabrachial nucleus
AGPAT2	12	1	457	1774	0.4650655021834061	0.48739500286055726	0.3220029239766082	1.0	KEGG:hsa01100	Metabolic pathways	9.5	lateral thalamic nuclei
AGPAT2	12	1	457	1774	0.4650655021834061	0.48739500286055726	0.3220029239766082	1.0	KEGG:hsa01100	Metabolic pathways	11.6	lateral vestibular nucleus
AGPAT2	12	1	457	1774	0.4650655021834061	0.48739500286055726	0.3220029239766082	1.0	KEGG:hsa01100	Metabolic pathways	12.2	lingual gyrus
AGPAT2	12	1	457	1774	0.4650655021834061	0.48739500286055726	0.3220029239766082	1.0	KEGG:hsa01100	Metabolic pathways	13.3	locus coeruleus
AGPAT2	12	1	457	1774	0.4650655021834061	0.48739500286055726	0.3220029239766082	1.0	KEGG:hsa01100	Metabolic pathways	12.1	mammillary body
AGPAT2	12	1	457	1774	0.4650655021834061	0.48739500286055726	0.3220029239766082	1.0	KEGG:hsa01100	Metabolic pathways	12.8	medial dorsal thalamic nucleus
AGPAT2	12	1	457	1774	0.4650655021834061	0.48739500286055726	0.3220029239766082	1.0	KEGG:hsa01100	Metabolic pathways	10.5	medial geniculate body
AGPAT2	12	1	457	1774	0.4650655021834061	0.48739500286055726	0.3220029239766082	1.0	KEGG:hsa01100	Metabolic pathways	12.6	medial olivary nucleus
AGPAT2	12	1	457	1774	0.4650655021834061	0.48739500286055726	0.3220029239766082	1.0	KEGG:hsa01100	Metabolic pathways	12.9	medial parabrachial nucleus
AGPAT2	12	1	457	1774	0.4650655021834061	0.48739500286055726	0.3220029239766082	1.0	KEGG:hsa01100	Metabolic pathways	12.8	medial periolivary nuclei
AGPAT2	12	1	457	1774	0.4650655021834061	0.48739500286055726	0.3220029239766082	1.0	KEGG:hsa01100	Metabolic pathways	11.2	medial vestibular nucleus
AGPAT2	12	1	457	1774	0.4650655021834061	0.48739500286055726	0.3220029239766082	1.0	KEGG:hsa01100	Metabolic pathways	18.9	median raphe nucleus
AGPAT2	12	1	457	1774	0.4650655021834061	0.48739500286055726	0.3220029239766082	1.0	KEGG:hsa01100	Metabolic pathways	8.8	middle cingulate cortex
AGPAT2	12	1	457	1774	0.4650655021834061	0.48739500286055726	0.3220029239766082	1.0	KEGG:hsa01100	Metabolic pathways	11.8	middle temporal gyrus
AGPAT2	12	1	457	1774	0.4650655021834061	0.48739500286055726	0.3220029239766082	1.0	KEGG:hsa01100	Metabolic pathways	10.4	motor facial nucleus
AGPAT2	12	1	457	1774	0.4650655021834061	0.48739500286055726	0.3220029239766082	1.0	KEGG:hsa01100	Metabolic pathways	12.9	motor hypoglossal nucleus
AGPAT2	12	1	457	1774	0.4650655021834061	0.48739500286055726	0.3220029239766082	1.0	KEGG:hsa01100	Metabolic pathways	12.8	motor trigeminal nucleus
AGPAT2	12	1	457	1774	0.4650655021834061	0.48739500286055726	0.3220029239766082	1.0	KEGG:hsa01100	Metabolic pathways	13.5	nuclei of the trapezoid body
AGPAT2	12	1	457	1774	0.4650655021834061	0.48739500286055726	0.3220029239766082	1.0	KEGG:hsa01100	Metabolic pathways	9.3	nucleus accumbens
AGPAT2	12	1	457	1774	0.4650655021834061	0.48739500286055726	0.3220029239766082	1.0	KEGG:hsa01100	Metabolic pathways	21.5	nucleus ambiguus
AGPAT2	12	1	457	1774	0.4650655021834061	0.48739500286055726	0.3220029239766082	1.0	KEGG:hsa01100	Metabolic pathways	8.4	nucleus basalis of Meynert
AGPAT2	12	1	457	1774	0.4650655021834061	0.48739500286055726	0.3220029239766082	1.0	KEGG:hsa01100	Metabolic pathways	11.7	nucleus cuneatus
AGPAT2	12	1	457	1774	0.4650655021834061	0.48739500286055726	0.3220029239766082	1.0	KEGG:hsa01100	Metabolic pathways	8.0	nucleus gracilis
AGPAT2	12	1	457	1774	0.4650655021834061	0.48739500286055726	0.3220029239766082	1.0	KEGG:hsa01100	Metabolic pathways	14.2	nucleus of the diagonal band
AGPAT2	12	1	457	1774	0.4650655021834061	0.48739500286055726	0.3220029239766082	1.0	KEGG:hsa01100	Metabolic pathways	11.9	nucleus raphe magnus
AGPAT2	12	1	457	1774	0.4650655021834061	0.48739500286055726	0.3220029239766082	1.0	KEGG:hsa01100	Metabolic pathways	11.8	nucleus raphe obscurus
AGPAT2	12	1	457	1774	0.4650655021834061	0.48739500286055726	0.3220029239766082	1.0	KEGG:hsa01100	Metabolic pathways	13.2	nucleus raphe pallidus
AGPAT2	12	1	457	1774	0.4650655021834061	0.48739500286055726	0.3220029239766082	1.0	KEGG:hsa01100	Metabolic pathways	11.7	nucleus reuniens
AGPAT2	12	1	457	1774	0.4650655021834061	0.48739500286055726	0.3220029239766082	1.0	KEGG:hsa01100	Metabolic pathways	11.3	nucleus rhomboideus
AGPAT2	12	1	457	1774	0.4650655021834061	0.48739500286055726	0.3220029239766082	1.0	KEGG:hsa01100	Metabolic pathways	15.7	nucleus tractus solitarii
AGPAT2	12	1	457	1774	0.4650655021834061	0.48739500286055726	0.3220029239766082	1.0	KEGG:hsa01100	Metabolic pathways	7.1	occipital cortex
AGPAT2	12	1	457	1774	0.4650655021834061	0.48739500286055726	0.3220029239766082	1.0	KEGG:hsa01100	Metabolic pathways	5.5	occipital cortex (white matter)
AGPAT2	12	1	457	1774	0.4650655021834061	0.48739500286055726	0.3220029239766082	1.0	KEGG:hsa01100	Metabolic pathways	13.6	olfactory area
AGPAT2	12	1	457	1774	0.4650655021834061	0.48739500286055726	0.3220029239766082	1.0	KEGG:hsa01100	Metabolic pathways	10.5	olfactory tubercle
AGPAT2	12	1	457	1774	0.4650655021834061	0.48739500286055726	0.3220029239766082	1.0	KEGG:hsa01100	Metabolic pathways	8.9	orbitofrontal gyrus, anterior
AGPAT2	12	1	457	1774	0.4650655021834061	0.48739500286055726	0.3220029239766082	1.0	KEGG:hsa01100	Metabolic pathways	8.1	paracentral lobule, anterior
AGPAT2	12	1	457	1774	0.4650655021834061	0.48739500286055726	0.3220029239766082	1.0	KEGG:hsa01100	Metabolic pathways	8.6	paracentral lobule, posterior
AGPAT2	12	1	457	1774	0.4650655021834061	0.48739500286055726	0.3220029239766082	1.0	KEGG:hsa01100	Metabolic pathways	9.2	parahippocampal cortex
AGPAT2	12	1	457	1774	0.4650655021834061	0.48739500286055726	0.3220029239766082	1.0	KEGG:hsa01100	Metabolic pathways	9.5	parahippocampal cortex (white matter)
AGPAT2	12	1	457	1774	0.4650655021834061	0.48739500286055726	0.3220029239766082	1.0	KEGG:hsa01100	Metabolic pathways	15.7	paramedian reticular nucleus
AGPAT2	12	1	457	1774	0.4650655021834061	0.48739500286055726	0.3220029239766082	1.0	KEGG:hsa01100	Metabolic pathways	11.2	paraventricular nucleus
AGPAT2	12	1	457	1774	0.4650655021834061	0.48739500286055726	0.3220029239766082	1.0	KEGG:hsa01100	Metabolic pathways	7.2	parietal operculum
AGPAT2	12	1	457	1774	0.4650655021834061	0.48739500286055726	0.3220029239766082	1.0	KEGG:hsa01100	Metabolic pathways	11.0	parieto-insular cortex
AGPAT2	12	1	457	1774	0.4650655021834061	0.48739500286055726	0.3220029239766082	1.0	KEGG:hsa01100	Metabolic pathways	10.5	parieto-occipital transitional area
AGPAT2	12	1	457	1774	0.4650655021834061	0.48739500286055726	0.3220029239766082	1.0	KEGG:hsa01100	Metabolic pathways	5.8	parieto-temporal junction (white matter)
AGPAT2	12	1	457	1774	0.4650655021834061	0.48739500286055726	0.3220029239766082	1.0	KEGG:hsa01100	Metabolic pathways	11.5	parvicellular reticular nuclei
AGPAT2	12	1	457	1774	0.4650655021834061	0.48739500286055726	0.3220029239766082	1.0	KEGG:hsa01100	Metabolic pathways	11.7	parvicellular reticular nuclei, medullary
AGPAT2	12	1	457	1774	0.4650655021834061	0.48739500286055726	0.3220029239766082	1.0	KEGG:hsa01100	Metabolic pathways	13.3	pedunculopontine tegmental nucleus
AGPAT2	12	1	457	1774	0.4650655021834061	0.48739500286055726	0.3220029239766082	1.0	KEGG:hsa01100	Metabolic pathways	18.2	periaquaductal grey, anterior
AGPAT2	12	1	457	1774	0.4650655021834061	0.48739500286055726	0.3220029239766082	1.0	KEGG:hsa01100	Metabolic pathways	16.5	periaquaductal grey, dorsal
AGPAT2	12	1	457	1774	0.4650655021834061	0.48739500286055726	0.3220029239766082	1.0	KEGG:hsa01100	Metabolic pathways	15.8	periaquaductal grey, lateral
AGPAT2	12	1	457	1774	0.4650655021834061	0.48739500286055726	0.3220029239766082	1.0	KEGG:hsa01100	Metabolic pathways	12.9	perirhinal gyrus
AGPAT2	12	1	457	1774	0.4650655021834061	0.48739500286055726	0.3220029239766082	1.0	KEGG:hsa01100	Metabolic pathways	15.6	peritrigeminal nucleus
AGPAT2	12	1	457	1774	0.4650655021834061	0.48739500286055726	0.3220029239766082	1.0	KEGG:hsa01100	Metabolic pathways	13.6	piriform cortex
AGPAT2	12	1	457	1774	0.4650655021834061	0.48739500286055726	0.3220029239766082	1.0	KEGG:hsa01100	Metabolic pathways	12.2	pontine nuclei
AGPAT2	12	1	457	1774	0.4650655021834061	0.48739500286055726	0.3220029239766082	1.0	KEGG:hsa01100	Metabolic pathways	18.6	pontine raphe nucleus
AGPAT2	12	1	457	1774	0.4650655021834061	0.48739500286055726	0.3220029239766082	1.0	KEGG:hsa01100	Metabolic pathways	4.8	postcentral gyrus
AGPAT2	12	1	457	1774	0.4650655021834061	0.48739500286055726	0.3220029239766082	1.0	KEGG:hsa01100	Metabolic pathways	8.6	postcentral gyrus, dorsal
AGPAT2	12	1	457	1774	0.4650655021834061	0.48739500286055726	0.3220029239766082	1.0	KEGG:hsa01100	Metabolic pathways	9.3	postcentral gyrus, middle
AGPAT2	12	1	457	1774	0.4650655021834061	0.48739500286055726	0.3220029239766082	1.0	KEGG:hsa01100	Metabolic pathways	8.1	postcentral gyrus, ventral
AGPAT2	12	1	457	1774	0.4650655021834061	0.48739500286055726	0.3220029239766082	1.0	KEGG:hsa01100	Metabolic pathways	5.6	posterior cingulate cortex
AGPAT2	12	1	457	1774	0.4650655021834061	0.48739500286055726	0.3220029239766082	1.0	KEGG:hsa01100	Metabolic pathways	8.7	posterior cingulate cortex, dorsal
AGPAT2	12	1	457	1774	0.4650655021834061	0.48739500286055726	0.3220029239766082	1.0	KEGG:hsa01100	Metabolic pathways	10.3	posterior cingulate cortex, ventral
AGPAT2	12	1	457	1774	0.4650655021834061	0.48739500286055726	0.3220029239766082	1.0	KEGG:hsa01100	Metabolic pathways	10.5	posterior insular cortex
AGPAT2	12	1	457	1774	0.4650655021834061	0.48739500286055726	0.3220029239766082	1.0	KEGG:hsa01100	Metabolic pathways	9.4	posterior thalamic nucleus
AGPAT2	12	1	457	1774	0.4650655021834061	0.48739500286055726	0.3220029239766082	1.0	KEGG:hsa01100	Metabolic pathways	13.6	posteroventral cochlear nucleus
AGPAT2	12	1	457	1774	0.4650655021834061	0.48739500286055726	0.3220029239766082	1.0	KEGG:hsa01100	Metabolic pathways	8.0	precentral gyrus
AGPAT2	12	1	457	1774	0.4650655021834061	0.48739500286055726	0.3220029239766082	1.0	KEGG:hsa01100	Metabolic pathways	6.2	precentral gyrus, dorsal
AGPAT2	12	1	457	1774	0.4650655021834061	0.48739500286055726	0.3220029239766082	1.0	KEGG:hsa01100	Metabolic pathways	9.0	precentral gyrus, middle
AGPAT2	12	1	457	1774	0.4650655021834061	0.48739500286055726	0.3220029239766082	1.0	KEGG:hsa01100	Metabolic pathways	7.7	precentral gyrus, ventral
AGPAT2	12	1	457	1774	0.4650655021834061	0.48739500286055726	0.3220029239766082	1.0	KEGG:hsa01100	Metabolic pathways	9.7	precuneus
AGPAT2	12	1	457	1774	0.4650655021834061	0.48739500286055726	0.3220029239766082	1.0	KEGG:hsa01100	Metabolic pathways	9.3	premotor cortex, dorsal
AGPAT2	12	1	457	1774	0.4650655021834061	0.48739500286055726	0.3220029239766082	1.0	KEGG:hsa01100	Metabolic pathways	8.0	premotor cortex, ventral
AGPAT2	12	1	457	1774	0.4650655021834061	0.48739500286055726	0.3220029239766082	1.0	KEGG:hsa01100	Metabolic pathways	16.6	preoptic area
AGPAT2	12	1	457	1774	0.4650655021834061	0.48739500286055726	0.3220029239766082	1.0	KEGG:hsa01100	Metabolic pathways	15.9	prepositus hypoglossal nucleus
AGPAT2	12	1	457	1774	0.4650655021834061	0.48739500286055726	0.3220029239766082	1.0	KEGG:hsa01100	Metabolic pathways	13.2	pretectal area
AGPAT2	12	1	457	1774	0.4650655021834061	0.48739500286055726	0.3220029239766082	1.0	KEGG:hsa01100	Metabolic pathways	13.3	principal sensory trigeminal nucleus
AGPAT2	12	1	457	1774	0.4650655021834061	0.48739500286055726	0.3220029239766082	1.0	KEGG:hsa01100	Metabolic pathways	9.7	pulvinar
AGPAT2	12	1	457	1774	0.4650655021834061	0.48739500286055726	0.3220029239766082	1.0	KEGG:hsa01100	Metabolic pathways	6.1	putamen
AGPAT2	12	1	457	1774	0.4650655021834061	0.48739500286055726	0.3220029239766082	1.0	KEGG:hsa01100	Metabolic pathways	9.3	red nucleus
AGPAT2	12	1	457	1774	0.4650655021834061	0.48739500286055726	0.3220029239766082	1.0	KEGG:hsa01100	Metabolic pathways	9.3	reticular pontine nucleus, caudal
AGPAT2	12	1	457	1774	0.4650655021834061	0.48739500286055726	0.3220029239766082	1.0	KEGG:hsa01100	Metabolic pathways	10.7	reticular pontine nucleus, oral
AGPAT2	12	1	457	1774	0.4650655021834061	0.48739500286055726	0.3220029239766082	1.0	KEGG:hsa01100	Metabolic pathways	9.3	reticulotegmental nucleus
AGPAT2	12	1	457	1774	0.4650655021834061	0.48739500286055726	0.3220029239766082	1.0	KEGG:hsa01100	Metabolic pathways	9.4	retrosplenial cortex
AGPAT2	12	1	457	1774	0.4650655021834061	0.48739500286055726	0.3220029239766082	1.0	KEGG:hsa01100	Metabolic pathways	11.4	septal nuclei
AGPAT2	12	1	457	1774	0.4650655021834061	0.48739500286055726	0.3220029239766082	1.0	KEGG:hsa01100	Metabolic pathways	4.8	somatomor cortex, precentral gyrus (white matter)
AGPAT2	12	1	457	1774	0.4650655021834061	0.48739500286055726	0.3220029239766082	1.0	KEGG:hsa01100	Metabolic pathways	5.4	somatosensory cortex, postcentral gyrus, ventral (white matter)
AGPAT2	12	1	457	1774	0.4650655021834061	0.48739500286055726	0.3220029239766082	1.0	KEGG:hsa01100	Metabolic pathways	11.5	spinal trigeminal nucleus, caudal
AGPAT2	12	1	457	1774	0.4650655021834061	0.48739500286055726	0.3220029239766082	1.0	KEGG:hsa01100	Metabolic pathways	12.8	spinal trigeminal nucleus, interpolar
AGPAT2	12	1	457	1774	0.4650655021834061	0.48739500286055726	0.3220029239766082	1.0	KEGG:hsa01100	Metabolic pathways	14.5	spinal trigeminal nucleus, oral
AGPAT2	12	1	457	1774	0.4650655021834061	0.48739500286055726	0.3220029239766082	1.0	KEGG:hsa01100	Metabolic pathways	11.7	spinal vestibular nucleus
AGPAT2	12	1	457	1774	0.4650655021834061	0.48739500286055726	0.3220029239766082	1.0	KEGG:hsa01100	Metabolic pathways	14.5	stria terminalis, bed nucleus
AGPAT2	12	1	457	1774	0.4650655021834061	0.48739500286055726	0.3220029239766082	1.0	KEGG:hsa01100	Metabolic pathways	10.2	subcentral gyrus, S2
AGPAT2	12	1	457	1774	0.4650655021834061	0.48739500286055726	0.3220029239766082	1.0	KEGG:hsa01100	Metabolic pathways	12.4	subcoeruleus area
AGPAT2	12	1	457	1774	0.4650655021834061	0.48739500286055726	0.3220029239766082	1.0	KEGG:hsa01100	Metabolic pathways	8.6	subiculum
AGPAT2	12	1	457	1774	0.4650655021834061	0.48739500286055726	0.3220029239766082	1.0	KEGG:hsa01100	Metabolic pathways	9.6	substantia nigra
AGPAT2	12	1	457	1774	0.4650655021834061	0.48739500286055726	0.3220029239766082	1.0	KEGG:hsa01100	Metabolic pathways	11.9	subthalamic nucleus
AGPAT2	12	1	457	1774	0.4650655021834061	0.48739500286055726	0.3220029239766082	1.0	KEGG:hsa01100	Metabolic pathways	12.2	superior colliculus
AGPAT2	12	1	457	1774	0.4650655021834061	0.48739500286055726	0.3220029239766082	1.0	KEGG:hsa01100	Metabolic pathways	10.8	superior olive
AGPAT2	12	1	457	1774	0.4650655021834061	0.48739500286055726	0.3220029239766082	1.0	KEGG:hsa01100	Metabolic pathways	9.4	superior parietal lobule
AGPAT2	12	1	457	1774	0.4650655021834061	0.48739500286055726	0.3220029239766082	1.0	KEGG:hsa01100	Metabolic pathways	11.1	superior temporal gyrus
AGPAT2	12	1	457	1774	0.4650655021834061	0.48739500286055726	0.3220029239766082	1.0	KEGG:hsa01100	Metabolic pathways	13.8	superior vestibular nucleus
AGPAT2	12	1	457	1774	0.4650655021834061	0.48739500286055726	0.3220029239766082	1.0	KEGG:hsa01100	Metabolic pathways	10.2	supplementary motor cortex
AGPAT2	12	1	457	1774	0.4650655021834061	0.48739500286055726	0.3220029239766082	1.0	KEGG:hsa01100	Metabolic pathways	12.0	supramarginal gyrus
AGPAT2	12	1	457	1774	0.4650655021834061	0.48739500286055726	0.3220029239766082	1.0	KEGG:hsa01100	Metabolic pathways	15.1	supraoptic nucleus
AGPAT2	12	1	457	1774	0.4650655021834061	0.48739500286055726	0.3220029239766082	1.0	KEGG:hsa01100	Metabolic pathways	11.3	temporal pole
AGPAT2	12	1	457	1774	0.4650655021834061	0.48739500286055726	0.3220029239766082	1.0	KEGG:hsa01100	Metabolic pathways	8.1	temporal white matter
AGPAT2	12	1	457	1774	0.4650655021834061	0.48739500286055726	0.3220029239766082	1.0	KEGG:hsa01100	Metabolic pathways	10.5	temporo-insular cortex, parainsular gyrus
AGPAT2	12	1	457	1774	0.4650655021834061	0.48739500286055726	0.3220029239766082	1.0	KEGG:hsa01100	Metabolic pathways	11.0	temporo-occipital transitional zone
AGPAT2	12	1	457	1774	0.4650655021834061	0.48739500286055726	0.3220029239766082	1.0	KEGG:hsa01100	Metabolic pathways	10.6	transversal temporal gyrus, anterior
AGPAT2	12	1	457	1774	0.4650655021834061	0.48739500286055726	0.3220029239766082	1.0	KEGG:hsa01100	Metabolic pathways	9.8	transversal temporal gyrus, posterior
AGPAT2	12	1	457	1774	0.4650655021834061	0.48739500286055726	0.3220029239766082	1.0	KEGG:hsa01100	Metabolic pathways	16.3	ventral medullary reticular nucleus
AGPAT2	12	1	457	1774	0.4650655021834061	0.48739500286055726	0.3220029239766082	1.0	KEGG:hsa01100	Metabolic pathways	11.6	ventral periolivary nuclei
AGPAT2	12	1	457	1774	0.4650655021834061	0.48739500286055726	0.3220029239766082	1.0	KEGG:hsa01100	Metabolic pathways	9.9	ventral posterolateral thalamic nucleus
AGPAT2	12	1	457	1774	0.4650655021834061	0.48739500286055726	0.3220029239766082	1.0	KEGG:hsa01100	Metabolic pathways	11.9	ventral posteromedial thalamic nucleus
AGPAT2	12	1	457	1774	0.4650655021834061	0.48739500286055726	0.3220029239766082	1.0	KEGG:hsa01100	Metabolic pathways	14.2	ventral tegmental area
AGPAT2	12	1	457	1774	0.4650655021834061	0.48739500286055726	0.3220029239766082	1.0	KEGG:hsa01100	Metabolic pathways	10.2	ventral thalamic nuclei
AGPAT2	12	1	457	1774	0.4650655021834061	0.48739500286055726	0.3220029239766082	1.0	KEGG:hsa01100	Metabolic pathways	14.0	ventrolateral medulla, A1-C1 cell groups
AGPAT2	12	1	457	1774	0.4650655021834061	0.48739500286055726	0.3220029239766082	1.0	KEGG:hsa01100	Metabolic pathways	11.2	ventrolateral tegmental area, A5 NE cell group
AGPAT2	12	1	457	1774	0.4650655021834061	0.48739500286055726	0.3220029239766082	1.0	KEGG:hsa01100	Metabolic pathways	27.7	ventromedial nucleus
AGPAT2	12	1	457	1774	0.4650655021834061	0.48739500286055726	0.3220029239766082	1.0	KEGG:hsa01100	Metabolic pathways	6.1	vermis
AGPAT2	12	1	457	1774	0.4650655021834061	0.48739500286055726	0.3220029239766082	1.0	KEGG:hsa01100	Metabolic pathways	8.7	zona incerta
AGPAT2	12	1	457	1774	0.4650655021834061	0.48739500286055726	0.3220029239766082	1.0	REACT:R-HSA-1430728	Metabolism	9.3	amygdala
AGPAT2	12	1	457	1774	0.4650655021834061	0.48739500286055726	0.3220029239766082	1.0	REACT:R-HSA-1430728	Metabolism	10.1	angular gyrus
AGPAT2	12	1	457	1774	0.4650655021834061	0.48739500286055726	0.3220029239766082	1.0	REACT:R-HSA-1430728	Metabolism	9.7	angular gyrus (white matter)
AGPAT2	12	1	457	1774	0.4650655021834061	0.48739500286055726	0.3220029239766082	1.0	REACT:R-HSA-1430728	Metabolism	9.7	anterior cingulate cortex, supragenual-dorsal
AGPAT2	12	1	457	1774	0.4650655021834061	0.48739500286055726	0.3220029239766082	1.0	REACT:R-HSA-1430728	Metabolism	8.0	anterior cingulate cortex, supragenual-ventral
AGPAT2	12	1	457	1774	0.4650655021834061	0.48739500286055726	0.3220029239766082	1.0	REACT:R-HSA-1430728	Metabolism	10.3	anterior cochlear nucleus, ventral
AGPAT2	12	1	457	1774	0.4650655021834061	0.48739500286055726	0.3220029239766082	1.0	REACT:R-HSA-1430728	Metabolism	9.3	anterior funiculus (white matter)
AGPAT2	12	1	457	1774	0.4650655021834061	0.48739500286055726	0.3220029239766082	1.0	REACT:R-HSA-1430728	Metabolism	12.1	anterior insular cortex, dorsal
AGPAT2	12	1	457	1774	0.4650655021834061	0.48739500286055726	0.3220029239766082	1.0	REACT:R-HSA-1430728	Metabolism	13.9	anterior insular cortex, ventral
AGPAT2	12	1	457	1774	0.4650655021834061	0.48739500286055726	0.3220029239766082	1.0	REACT:R-HSA-1430728	Metabolism	14.6	anterior thalamic nucleus, ventral
AGPAT2	12	1	457	1774	0.4650655021834061	0.48739500286055726	0.3220029239766082	1.0	REACT:R-HSA-1430728	Metabolism	22.7	arcuate nucleus
AGPAT2	12	1	457	1774	0.4650655021834061	0.48739500286055726	0.3220029239766082	1.0	REACT:R-HSA-1430728	Metabolism	8.3	area parastriata, inferior
AGPAT2	12	1	457	1774	0.4650655021834061	0.48739500286055726	0.3220029239766082	1.0	REACT:R-HSA-1430728	Metabolism	10.6	area parastriata, parietal
AGPAT2	12	1	457	1774	0.4650655021834061	0.48739500286055726	0.3220029239766082	1.0	REACT:R-HSA-1430728	Metabolism	7.1	area parastriata, superior
AGPAT2	12	1	457	1774	0.4650655021834061	0.48739500286055726	0.3220029239766082	1.0	REACT:R-HSA-1430728	Metabolism	10.3	area parastriata, temporal
AGPAT2	12	1	457	1774	0.4650655021834061	0.48739500286055726	0.3220029239766082	1.0	REACT:R-HSA-1430728	Metabolism	14.0	area postrema
AGPAT2	12	1	457	1774	0.4650655021834061	0.48739500286055726	0.3220029239766082	1.0	REACT:R-HSA-1430728	Metabolism	8.8	area striata
AGPAT2	12	1	457	1774	0.4650655021834061	0.48739500286055726	0.3220029239766082	1.0	REACT:R-HSA-1430728	Metabolism	5.8	area striata (white matter)
AGPAT2	12	1	457	1774	0.4650655021834061	0.48739500286055726	0.3220029239766082	1.0	REACT:R-HSA-1430728	Metabolism	9.2	basal amygdala
AGPAT2	12	1	457	1774	0.4650655021834061	0.48739500286055726	0.3220029239766082	1.0	REACT:R-HSA-1430728	Metabolism	7.7	caudate nucleus
AGPAT2	12	1	457	1774	0.4650655021834061	0.48739500286055726	0.3220029239766082	1.0	REACT:R-HSA-1430728	Metabolism	11.4	central amygdala
AGPAT2	12	1	457	1774	0.4650655021834061	0.48739500286055726	0.3220029239766082	1.0	REACT:R-HSA-1430728	Metabolism	11.5	centromedial thalamic nucleus
AGPAT2	12	1	457	1774	0.4650655021834061	0.48739500286055726	0.3220029239766082	1.0	REACT:R-HSA-1430728	Metabolism	4.4	cerebellar cortex
AGPAT2	12	1	457	1774	0.4650655021834061	0.48739500286055726	0.3220029239766082	1.0	REACT:R-HSA-1430728	Metabolism	10.4	cerebellar nuclei
AGPAT2	12	1	457	1774	0.4650655021834061	0.48739500286055726	0.3220029239766082	1.0	REACT:R-HSA-1430728	Metabolism	8.2	cerebellar white matter
AGPAT2	12	1	457	1774	0.4650655021834061	0.48739500286055726	0.3220029239766082	1.0	REACT:R-HSA-1430728	Metabolism	11.9	cervical spinal cord, central gray
AGPAT2	12	1	457	1774	0.4650655021834061	0.48739500286055726	0.3220029239766082	1.0	REACT:R-HSA-1430728	Metabolism	10.1	cervical spinal cord, dorsal horn
AGPAT2	12	1	457	1774	0.4650655021834061	0.48739500286055726	0.3220029239766082	1.0	REACT:R-HSA-1430728	Metabolism	9.8	cervical spinal cord, ventral horn
AGPAT2	12	1	457	1774	0.4650655021834061	0.48739500286055726	0.3220029239766082	1.0	REACT:R-HSA-1430728	Metabolism	13.8	choroid plexus
AGPAT2	12	1	457	1774	0.4650655021834061	0.48739500286055726	0.3220029239766082	1.0	REACT:R-HSA-1430728	Metabolism	10.3	claustrum
AGPAT2	12	1	457	1774	0.4650655021834061	0.48739500286055726	0.3220029239766082	1.0	REACT:R-HSA-1430728	Metabolism	6.7	corpus callosum, genu (white matter)
AGPAT2	12	1	457	1774	0.4650655021834061	0.48739500286055726	0.3220029239766082	1.0	REACT:R-HSA-1430728	Metabolism	9.5	corpus callosum, splenium (white matter)
AGPAT2	12	1	457	1774	0.4650655021834061	0.48739500286055726	0.3220029239766082	1.0	REACT:R-HSA-1430728	Metabolism	8.0	corticomedial amygdala
AGPAT2	12	1	457	1774	0.4650655021834061	0.48739500286055726	0.3220029239766082	1.0	REACT:R-HSA-1430728	Metabolism	12.5	cuneiform nucleus
AGPAT2	12	1	457	1774	0.4650655021834061	0.48739500286055726	0.3220029239766082	1.0	REACT:R-HSA-1430728	Metabolism	6.4	dentate gyrus
AGPAT2	12	1	457	1774	0.4650655021834061	0.48739500286055726	0.3220029239766082	1.0	REACT:R-HSA-1430728	Metabolism	12.7	dorsal cochlear nucleus
AGPAT2	12	1	457	1774	0.4650655021834061	0.48739500286055726	0.3220029239766082	1.0	REACT:R-HSA-1430728	Metabolism	6.6	dorsal funiculus (white matter)
AGPAT2	12	1	457	1774	0.4650655021834061	0.48739500286055726	0.3220029239766082	1.0	REACT:R-HSA-1430728	Metabolism	15.6	dorsal medullary reticular nucleus
AGPAT2	12	1	457	1774	0.4650655021834061	0.48739500286055726	0.3220029239766082	1.0	REACT:R-HSA-1430728	Metabolism	12.5	dorsal motor vagal complex
AGPAT2	12	1	457	1774	0.4650655021834061	0.48739500286055726	0.3220029239766082	1.0	REACT:R-HSA-1430728	Metabolism	19.5	dorsal raphe nucleus
AGPAT2	12	1	457	1774	0.4650655021834061	0.48739500286055726	0.3220029239766082	1.0	REACT:R-HSA-1430728	Metabolism	12.6	dorsal tegmental nucleus
AGPAT2	12	1	457	1774	0.4650655021834061	0.48739500286055726	0.3220029239766082	1.0	REACT:R-HSA-1430728	Metabolism	15.5	dorsolateral tegmental area
AGPAT2	12	1	457	1774	0.4650655021834061	0.48739500286055726	0.3220029239766082	1.0	REACT:R-HSA-1430728	Metabolism	20.3	dorsomedial nucleus
AGPAT2	12	1	457	1774	0.4650655021834061	0.48739500286055726	0.3220029239766082	1.0	REACT:R-HSA-1430728	Metabolism	11.0	entorhinal gyrus
AGPAT2	12	1	457	1774	0.4650655021834061	0.48739500286055726	0.3220029239766082	1.0	REACT:R-HSA-1430728	Metabolism	5.5	flocculonodular lobe
AGPAT2	12	1	457	1774	0.4650655021834061	0.48739500286055726	0.3220029239766082	1.0	REACT:R-HSA-1430728	Metabolism	9.0	frontal eye field
AGPAT2	12	1	457	1774	0.4650655021834061	0.48739500286055726	0.3220029239766082	1.0	REACT:R-HSA-1430728	Metabolism	14.7	frontal operculum
AGPAT2	12	1	457	1774	0.4650655021834061	0.48739500286055726	0.3220029239766082	1.0	REACT:R-HSA-1430728	Metabolism	13.1	fusiform gyrus
AGPAT2	12	1	457	1774	0.4650655021834061	0.48739500286055726	0.3220029239766082	1.0	REACT:R-HSA-1430728	Metabolism	11.4	gigantocellular reticular nuclei, medullary
AGPAT2	12	1	457	1774	0.4650655021834061	0.48739500286055726	0.3220029239766082	1.0	REACT:R-HSA-1430728	Metabolism	12.4	gigantocellular reticular nuclei, pars
AGPAT2	12	1	457	1774	0.4650655021834061	0.48739500286055726	0.3220029239766082	1.0	REACT:R-HSA-1430728	Metabolism	6.6	globus pallidus, externus
AGPAT2	12	1	457	1774	0.4650655021834061	0.48739500286055726	0.3220029239766082	1.0	REACT:R-HSA-1430728	Metabolism	7.3	globus pallidus, internus
AGPAT2	12	1	457	1774	0.4650655021834061	0.48739500286055726	0.3220029239766082	1.0	REACT:R-HSA-1430728	Metabolism	14.8	habenula
AGPAT2	12	1	457	1774	0.4650655021834061	0.48739500286055726	0.3220029239766082	1.0	REACT:R-HSA-1430728	Metabolism	6.8	hippocampus
AGPAT2	12	1	457	1774	0.4650655021834061	0.48739500286055726	0.3220029239766082	1.0	REACT:R-HSA-1430728	Metabolism	6.7	hippocampus, CA1
AGPAT2	12	1	457	1774	0.4650655021834061	0.48739500286055726	0.3220029239766082	1.0	REACT:R-HSA-1430728	Metabolism	8.8	hippocampus, CA2
AGPAT2	12	1	457	1774	0.4650655021834061	0.48739500286055726	0.3220029239766082	1.0	REACT:R-HSA-1430728	Metabolism	6.5	hippocampus, CA3
AGPAT2	12	1	457	1774	0.4650655021834061	0.48739500286055726	0.3220029239766082	1.0	REACT:R-HSA-1430728	Metabolism	13.9	inferior colliculus
AGPAT2	12	1	457	1774	0.4650655021834061	0.48739500286055726	0.3220029239766082	1.0	REACT:R-HSA-1430728	Metabolism	10.1	inferior frontal gyrus, opercular
AGPAT2	12	1	457	1774	0.4650655021834061	0.48739500286055726	0.3220029239766082	1.0	REACT:R-HSA-1430728	Metabolism	10.5	inferior olive
AGPAT2	12	1	457	1774	0.4650655021834061	0.48739500286055726	0.3220029239766082	1.0	REACT:R-HSA-1430728	Metabolism	10.5	inferior parietal lobule
AGPAT2	12	1	457	1774	0.4650655021834061	0.48739500286055726	0.3220029239766082	1.0	REACT:R-HSA-1430728	Metabolism	13.0	inferior temporal gyrus
AGPAT2	12	1	457	1774	0.4650655021834061	0.48739500286055726	0.3220029239766082	1.0	REACT:R-HSA-1430728	Metabolism	9.3	intraparietal deep sulcus
AGPAT2	12	1	457	1774	0.4650655021834061	0.48739500286055726	0.3220029239766082	1.0	REACT:R-HSA-1430728	Metabolism	11.2	Kolliker-Fuse nucleus
AGPAT2	12	1	457	1774	0.4650655021834061	0.48739500286055726	0.3220029239766082	1.0	REACT:R-HSA-1430728	Metabolism	10.5	lateral amygdala
AGPAT2	12	1	457	1774	0.4650655021834061	0.48739500286055726	0.3220029239766082	1.0	REACT:R-HSA-1430728	Metabolism	10.9	lateral funiculus (white matter)
AGPAT2	12	1	457	1774	0.4650655021834061	0.48739500286055726	0.3220029239766082	1.0	REACT:R-HSA-1430728	Metabolism	8.9	lateral geniculate body
AGPAT2	12	1	457	1774	0.4650655021834061	0.48739500286055726	0.3220029239766082	1.0	REACT:R-HSA-1430728	Metabolism	15.8	lateral hypothalamic area
AGPAT2	12	1	457	1774	0.4650655021834061	0.48739500286055726	0.3220029239766082	1.0	REACT:R-HSA-1430728	Metabolism	11.2	lateral lemniscal nuclei
AGPAT2	12	1	457	1774	0.4650655021834061	0.48739500286055726	0.3220029239766082	1.0	REACT:R-HSA-1430728	Metabolism	11.8	lateral medullary reticular nucleus
AGPAT2	12	1	457	1774	0.4650655021834061	0.48739500286055726	0.3220029239766082	1.0	REACT:R-HSA-1430728	Metabolism	15.1	lateral parabrachial nucleus
AGPAT2	12	1	457	1774	0.4650655021834061	0.48739500286055726	0.3220029239766082	1.0	REACT:R-HSA-1430728	Metabolism	9.5	lateral thalamic nuclei
AGPAT2	12	1	457	1774	0.4650655021834061	0.48739500286055726	0.3220029239766082	1.0	REACT:R-HSA-1430728	Metabolism	11.6	lateral vestibular nucleus
AGPAT2	12	1	457	1774	0.4650655021834061	0.48739500286055726	0.3220029239766082	1.0	REACT:R-HSA-1430728	Metabolism	12.2	lingual gyrus
AGPAT2	12	1	457	1774	0.4650655021834061	0.48739500286055726	0.3220029239766082	1.0	REACT:R-HSA-1430728	Metabolism	13.3	locus coeruleus
AGPAT2	12	1	457	1774	0.4650655021834061	0.48739500286055726	0.3220029239766082	1.0	REACT:R-HSA-1430728	Metabolism	12.1	mammillary body
AGPAT2	12	1	457	1774	0.4650655021834061	0.48739500286055726	0.3220029239766082	1.0	REACT:R-HSA-1430728	Metabolism	12.8	medial dorsal thalamic nucleus
AGPAT2	12	1	457	1774	0.4650655021834061	0.48739500286055726	0.3220029239766082	1.0	REACT:R-HSA-1430728	Metabolism	10.5	medial geniculate body
AGPAT2	12	1	457	1774	0.4650655021834061	0.48739500286055726	0.3220029239766082	1.0	REACT:R-HSA-1430728	Metabolism	12.6	medial olivary nucleus
AGPAT2	12	1	457	1774	0.4650655021834061	0.48739500286055726	0.3220029239766082	1.0	REACT:R-HSA-1430728	Metabolism	12.9	medial parabrachial nucleus
AGPAT2	12	1	457	1774	0.4650655021834061	0.48739500286055726	0.3220029239766082	1.0	REACT:R-HSA-1430728	Metabolism	12.8	medial periolivary nuclei
AGPAT2	12	1	457	1774	0.4650655021834061	0.48739500286055726	0.3220029239766082	1.0	REACT:R-HSA-1430728	Metabolism	11.2	medial vestibular nucleus
AGPAT2	12	1	457	1774	0.4650655021834061	0.48739500286055726	0.3220029239766082	1.0	REACT:R-HSA-1430728	Metabolism	18.9	median raphe nucleus
AGPAT2	12	1	457	1774	0.4650655021834061	0.48739500286055726	0.3220029239766082	1.0	REACT:R-HSA-1430728	Metabolism	8.8	middle cingulate cortex
AGPAT2	12	1	457	1774	0.4650655021834061	0.48739500286055726	0.3220029239766082	1.0	REACT:R-HSA-1430728	Metabolism	11.8	middle temporal gyrus
AGPAT2	12	1	457	1774	0.4650655021834061	0.48739500286055726	0.3220029239766082	1.0	REACT:R-HSA-1430728	Metabolism	10.4	motor facial nucleus
AGPAT2	12	1	457	1774	0.4650655021834061	0.48739500286055726	0.3220029239766082	1.0	REACT:R-HSA-1430728	Metabolism	12.9	motor hypoglossal nucleus
AGPAT2	12	1	457	1774	0.4650655021834061	0.48739500286055726	0.3220029239766082	1.0	REACT:R-HSA-1430728	Metabolism	12.8	motor trigeminal nucleus
AGPAT2	12	1	457	1774	0.4650655021834061	0.48739500286055726	0.3220029239766082	1.0	REACT:R-HSA-1430728	Metabolism	13.5	nuclei of the trapezoid body
AGPAT2	12	1	457	1774	0.4650655021834061	0.48739500286055726	0.3220029239766082	1.0	REACT:R-HSA-1430728	Metabolism	9.3	nucleus accumbens
AGPAT2	12	1	457	1774	0.4650655021834061	0.48739500286055726	0.3220029239766082	1.0	REACT:R-HSA-1430728	Metabolism	21.5	nucleus ambiguus
AGPAT2	12	1	457	1774	0.4650655021834061	0.48739500286055726	0.3220029239766082	1.0	REACT:R-HSA-1430728	Metabolism	8.4	nucleus basalis of Meynert
AGPAT2	12	1	457	1774	0.4650655021834061	0.48739500286055726	0.3220029239766082	1.0	REACT:R-HSA-1430728	Metabolism	11.7	nucleus cuneatus
AGPAT2	12	1	457	1774	0.4650655021834061	0.48739500286055726	0.3220029239766082	1.0	REACT:R-HSA-1430728	Metabolism	8.0	nucleus gracilis
AGPAT2	12	1	457	1774	0.4650655021834061	0.48739500286055726	0.3220029239766082	1.0	REACT:R-HSA-1430728	Metabolism	14.2	nucleus of the diagonal band
AGPAT2	12	1	457	1774	0.4650655021834061	0.48739500286055726	0.3220029239766082	1.0	REACT:R-HSA-1430728	Metabolism	11.9	nucleus raphe magnus
AGPAT2	12	1	457	1774	0.4650655021834061	0.48739500286055726	0.3220029239766082	1.0	REACT:R-HSA-1430728	Metabolism	11.8	nucleus raphe obscurus
AGPAT2	12	1	457	1774	0.4650655021834061	0.48739500286055726	0.3220029239766082	1.0	REACT:R-HSA-1430728	Metabolism	13.2	nucleus raphe pallidus
AGPAT2	12	1	457	1774	0.4650655021834061	0.48739500286055726	0.3220029239766082	1.0	REACT:R-HSA-1430728	Metabolism	11.7	nucleus reuniens
AGPAT2	12	1	457	1774	0.4650655021834061	0.48739500286055726	0.3220029239766082	1.0	REACT:R-HSA-1430728	Metabolism	11.3	nucleus rhomboideus
AGPAT2	12	1	457	1774	0.4650655021834061	0.48739500286055726	0.3220029239766082	1.0	REACT:R-HSA-1430728	Metabolism	15.7	nucleus tractus solitarii
AGPAT2	12	1	457	1774	0.4650655021834061	0.48739500286055726	0.3220029239766082	1.0	REACT:R-HSA-1430728	Metabolism	7.1	occipital cortex
AGPAT2	12	1	457	1774	0.4650655021834061	0.48739500286055726	0.3220029239766082	1.0	REACT:R-HSA-1430728	Metabolism	5.5	occipital cortex (white matter)
AGPAT2	12	1	457	1774	0.4650655021834061	0.48739500286055726	0.3220029239766082	1.0	REACT:R-HSA-1430728	Metabolism	13.6	olfactory area
AGPAT2	12	1	457	1774	0.4650655021834061	0.48739500286055726	0.3220029239766082	1.0	REACT:R-HSA-1430728	Metabolism	10.5	olfactory tubercle
AGPAT2	12	1	457	1774	0.4650655021834061	0.48739500286055726	0.3220029239766082	1.0	REACT:R-HSA-1430728	Metabolism	8.9	orbitofrontal gyrus, anterior
AGPAT2	12	1	457	1774	0.4650655021834061	0.48739500286055726	0.3220029239766082	1.0	REACT:R-HSA-1430728	Metabolism	8.1	paracentral lobule, anterior
AGPAT2	12	1	457	1774	0.4650655021834061	0.48739500286055726	0.3220029239766082	1.0	REACT:R-HSA-1430728	Metabolism	8.6	paracentral lobule, posterior
AGPAT2	12	1	457	1774	0.4650655021834061	0.48739500286055726	0.3220029239766082	1.0	REACT:R-HSA-1430728	Metabolism	9.2	parahippocampal cortex
AGPAT2	12	1	457	1774	0.4650655021834061	0.48739500286055726	0.3220029239766082	1.0	REACT:R-HSA-1430728	Metabolism	9.5	parahippocampal cortex (white matter)
AGPAT2	12	1	457	1774	0.4650655021834061	0.48739500286055726	0.3220029239766082	1.0	REACT:R-HSA-1430728	Metabolism	15.7	paramedian reticular nucleus
AGPAT2	12	1	457	1774	0.4650655021834061	0.48739500286055726	0.3220029239766082	1.0	REACT:R-HSA-1430728	Metabolism	11.2	paraventricular nucleus
AGPAT2	12	1	457	1774	0.4650655021834061	0.48739500286055726	0.3220029239766082	1.0	REACT:R-HSA-1430728	Metabolism	7.2	parietal operculum
AGPAT2	12	1	457	1774	0.4650655021834061	0.48739500286055726	0.3220029239766082	1.0	REACT:R-HSA-1430728	Metabolism	11.0	parieto-insular cortex
AGPAT2	12	1	457	1774	0.4650655021834061	0.48739500286055726	0.3220029239766082	1.0	REACT:R-HSA-1430728	Metabolism	10.5	parieto-occipital transitional area
AGPAT2	12	1	457	1774	0.4650655021834061	0.48739500286055726	0.3220029239766082	1.0	REACT:R-HSA-1430728	Metabolism	5.8	parieto-temporal junction (white matter)
AGPAT2	12	1	457	1774	0.4650655021834061	0.48739500286055726	0.3220029239766082	1.0	REACT:R-HSA-1430728	Metabolism	11.5	parvicellular reticular nuclei
AGPAT2	12	1	457	1774	0.4650655021834061	0.48739500286055726	0.3220029239766082	1.0	REACT:R-HSA-1430728	Metabolism	11.7	parvicellular reticular nuclei, medullary
AGPAT2	12	1	457	1774	0.4650655021834061	0.48739500286055726	0.3220029239766082	1.0	REACT:R-HSA-1430728	Metabolism	13.3	pedunculopontine tegmental nucleus
AGPAT2	12	1	457	1774	0.4650655021834061	0.48739500286055726	0.3220029239766082	1.0	REACT:R-HSA-1430728	Metabolism	18.2	periaquaductal grey, anterior
AGPAT2	12	1	457	1774	0.4650655021834061	0.48739500286055726	0.3220029239766082	1.0	REACT:R-HSA-1430728	Metabolism	16.5	periaquaductal grey, dorsal
AGPAT2	12	1	457	1774	0.4650655021834061	0.48739500286055726	0.3220029239766082	1.0	REACT:R-HSA-1430728	Metabolism	15.8	periaquaductal grey, lateral
AGPAT2	12	1	457	1774	0.4650655021834061	0.48739500286055726	0.3220029239766082	1.0	REACT:R-HSA-1430728	Metabolism	12.9	perirhinal gyrus
AGPAT2	12	1	457	1774	0.4650655021834061	0.48739500286055726	0.3220029239766082	1.0	REACT:R-HSA-1430728	Metabolism	15.6	peritrigeminal nucleus
AGPAT2	12	1	457	1774	0.4650655021834061	0.48739500286055726	0.3220029239766082	1.0	REACT:R-HSA-1430728	Metabolism	13.6	piriform cortex
AGPAT2	12	1	457	1774	0.4650655021834061	0.48739500286055726	0.3220029239766082	1.0	REACT:R-HSA-1430728	Metabolism	12.2	pontine nuclei
AGPAT2	12	1	457	1774	0.4650655021834061	0.48739500286055726	0.3220029239766082	1.0	REACT:R-HSA-1430728	Metabolism	18.6	pontine raphe nucleus
AGPAT2	12	1	457	1774	0.4650655021834061	0.48739500286055726	0.3220029239766082	1.0	REACT:R-HSA-1430728	Metabolism	4.8	postcentral gyrus
AGPAT2	12	1	457	1774	0.4650655021834061	0.48739500286055726	0.3220029239766082	1.0	REACT:R-HSA-1430728	Metabolism	8.6	postcentral gyrus, dorsal
AGPAT2	12	1	457	1774	0.4650655021834061	0.48739500286055726	0.3220029239766082	1.0	REACT:R-HSA-1430728	Metabolism	9.3	postcentral gyrus, middle
AGPAT2	12	1	457	1774	0.4650655021834061	0.48739500286055726	0.3220029239766082	1.0	REACT:R-HSA-1430728	Metabolism	8.1	postcentral gyrus, ventral
AGPAT2	12	1	457	1774	0.4650655021834061	0.48739500286055726	0.3220029239766082	1.0	REACT:R-HSA-1430728	Metabolism	5.6	posterior cingulate cortex
AGPAT2	12	1	457	1774	0.4650655021834061	0.48739500286055726	0.3220029239766082	1.0	REACT:R-HSA-1430728	Metabolism	8.7	posterior cingulate cortex, dorsal
AGPAT2	12	1	457	1774	0.4650655021834061	0.48739500286055726	0.3220029239766082	1.0	REACT:R-HSA-1430728	Metabolism	10.3	posterior cingulate cortex, ventral
AGPAT2	12	1	457	1774	0.4650655021834061	0.48739500286055726	0.3220029239766082	1.0	REACT:R-HSA-1430728	Metabolism	10.5	posterior insular cortex
AGPAT2	12	1	457	1774	0.4650655021834061	0.48739500286055726	0.3220029239766082	1.0	REACT:R-HSA-1430728	Metabolism	9.4	posterior thalamic nucleus
AGPAT2	12	1	457	1774	0.4650655021834061	0.48739500286055726	0.3220029239766082	1.0	REACT:R-HSA-1430728	Metabolism	13.6	posteroventral cochlear nucleus
AGPAT2	12	1	457	1774	0.4650655021834061	0.48739500286055726	0.3220029239766082	1.0	REACT:R-HSA-1430728	Metabolism	8.0	precentral gyrus
AGPAT2	12	1	457	1774	0.4650655021834061	0.48739500286055726	0.3220029239766082	1.0	REACT:R-HSA-1430728	Metabolism	6.2	precentral gyrus, dorsal
AGPAT2	12	1	457	1774	0.4650655021834061	0.48739500286055726	0.3220029239766082	1.0	REACT:R-HSA-1430728	Metabolism	9.0	precentral gyrus, middle
AGPAT2	12	1	457	1774	0.4650655021834061	0.48739500286055726	0.3220029239766082	1.0	REACT:R-HSA-1430728	Metabolism	7.7	precentral gyrus, ventral
AGPAT2	12	1	457	1774	0.4650655021834061	0.48739500286055726	0.3220029239766082	1.0	REACT:R-HSA-1430728	Metabolism	9.7	precuneus
AGPAT2	12	1	457	1774	0.4650655021834061	0.48739500286055726	0.3220029239766082	1.0	REACT:R-HSA-1430728	Metabolism	9.3	premotor cortex, dorsal
AGPAT2	12	1	457	1774	0.4650655021834061	0.48739500286055726	0.3220029239766082	1.0	REACT:R-HSA-1430728	Metabolism	8.0	premotor cortex, ventral
AGPAT2	12	1	457	1774	0.4650655021834061	0.48739500286055726	0.3220029239766082	1.0	REACT:R-HSA-1430728	Metabolism	16.6	preoptic area
AGPAT2	12	1	457	1774	0.4650655021834061	0.48739500286055726	0.3220029239766082	1.0	REACT:R-HSA-1430728	Metabolism	15.9	prepositus hypoglossal nucleus
AGPAT2	12	1	457	1774	0.4650655021834061	0.48739500286055726	0.3220029239766082	1.0	REACT:R-HSA-1430728	Metabolism	13.2	pretectal area
AGPAT2	12	1	457	1774	0.4650655021834061	0.48739500286055726	0.3220029239766082	1.0	REACT:R-HSA-1430728	Metabolism	13.3	principal sensory trigeminal nucleus
AGPAT2	12	1	457	1774	0.4650655021834061	0.48739500286055726	0.3220029239766082	1.0	REACT:R-HSA-1430728	Metabolism	9.7	pulvinar
AGPAT2	12	1	457	1774	0.4650655021834061	0.48739500286055726	0.3220029239766082	1.0	REACT:R-HSA-1430728	Metabolism	6.1	putamen
AGPAT2	12	1	457	1774	0.4650655021834061	0.48739500286055726	0.3220029239766082	1.0	REACT:R-HSA-1430728	Metabolism	9.3	red nucleus
AGPAT2	12	1	457	1774	0.4650655021834061	0.48739500286055726	0.3220029239766082	1.0	REACT:R-HSA-1430728	Metabolism	9.3	reticular pontine nucleus, caudal
AGPAT2	12	1	457	1774	0.4650655021834061	0.48739500286055726	0.3220029239766082	1.0	REACT:R-HSA-1430728	Metabolism	10.7	reticular pontine nucleus, oral
AGPAT2	12	1	457	1774	0.4650655021834061	0.48739500286055726	0.3220029239766082	1.0	REACT:R-HSA-1430728	Metabolism	9.3	reticulotegmental nucleus
AGPAT2	12	1	457	1774	0.4650655021834061	0.48739500286055726	0.3220029239766082	1.0	REACT:R-HSA-1430728	Metabolism	9.4	retrosplenial cortex
AGPAT2	12	1	457	1774	0.4650655021834061	0.48739500286055726	0.3220029239766082	1.0	REACT:R-HSA-1430728	Metabolism	11.4	septal nuclei
AGPAT2	12	1	457	1774	0.4650655021834061	0.48739500286055726	0.3220029239766082	1.0	REACT:R-HSA-1430728	Metabolism	4.8	somatomor cortex, precentral gyrus (white matter)
AGPAT2	12	1	457	1774	0.4650655021834061	0.48739500286055726	0.3220029239766082	1.0	REACT:R-HSA-1430728	Metabolism	5.4	somatosensory cortex, postcentral gyrus, ventral (white matter)
AGPAT2	12	1	457	1774	0.4650655021834061	0.48739500286055726	0.3220029239766082	1.0	REACT:R-HSA-1430728	Metabolism	11.5	spinal trigeminal nucleus, caudal
AGPAT2	12	1	457	1774	0.4650655021834061	0.48739500286055726	0.3220029239766082	1.0	REACT:R-HSA-1430728	Metabolism	12.8	spinal trigeminal nucleus, interpolar
AGPAT2	12	1	457	1774	0.4650655021834061	0.48739500286055726	0.3220029239766082	1.0	REACT:R-HSA-1430728	Metabolism	14.5	spinal trigeminal nucleus, oral
AGPAT2	12	1	457	1774	0.4650655021834061	0.48739500286055726	0.3220029239766082	1.0	REACT:R-HSA-1430728	Metabolism	11.7	spinal vestibular nucleus
AGPAT2	12	1	457	1774	0.4650655021834061	0.48739500286055726	0.3220029239766082	1.0	REACT:R-HSA-1430728	Metabolism	14.5	stria terminalis, bed nucleus
AGPAT2	12	1	457	1774	0.4650655021834061	0.48739500286055726	0.3220029239766082	1.0	REACT:R-HSA-1430728	Metabolism	10.2	subcentral gyrus, S2
AGPAT2	12	1	457	1774	0.4650655021834061	0.48739500286055726	0.3220029239766082	1.0	REACT:R-HSA-1430728	Metabolism	12.4	subcoeruleus area
AGPAT2	12	1	457	1774	0.4650655021834061	0.48739500286055726	0.3220029239766082	1.0	REACT:R-HSA-1430728	Metabolism	8.6	subiculum
AGPAT2	12	1	457	1774	0.4650655021834061	0.48739500286055726	0.3220029239766082	1.0	REACT:R-HSA-1430728	Metabolism	9.6	substantia nigra
AGPAT2	12	1	457	1774	0.4650655021834061	0.48739500286055726	0.3220029239766082	1.0	REACT:R-HSA-1430728	Metabolism	11.9	subthalamic nucleus
AGPAT2	12	1	457	1774	0.4650655021834061	0.48739500286055726	0.3220029239766082	1.0	REACT:R-HSA-1430728	Metabolism	12.2	superior colliculus
AGPAT2	12	1	457	1774	0.4650655021834061	0.48739500286055726	0.3220029239766082	1.0	REACT:R-HSA-1430728	Metabolism	10.8	superior olive
AGPAT2	12	1	457	1774	0.4650655021834061	0.48739500286055726	0.3220029239766082	1.0	REACT:R-HSA-1430728	Metabolism	9.4	superior parietal lobule
AGPAT2	12	1	457	1774	0.4650655021834061	0.48739500286055726	0.3220029239766082	1.0	REACT:R-HSA-1430728	Metabolism	11.1	superior temporal gyrus
AGPAT2	12	1	457	1774	0.4650655021834061	0.48739500286055726	0.3220029239766082	1.0	REACT:R-HSA-1430728	Metabolism	13.8	superior vestibular nucleus
AGPAT2	12	1	457	1774	0.4650655021834061	0.48739500286055726	0.3220029239766082	1.0	REACT:R-HSA-1430728	Metabolism	10.2	supplementary motor cortex
AGPAT2	12	1	457	1774	0.4650655021834061	0.48739500286055726	0.3220029239766082	1.0	REACT:R-HSA-1430728	Metabolism	12.0	supramarginal gyrus
AGPAT2	12	1	457	1774	0.4650655021834061	0.48739500286055726	0.3220029239766082	1.0	REACT:R-HSA-1430728	Metabolism	15.1	supraoptic nucleus
AGPAT2	12	1	457	1774	0.4650655021834061	0.48739500286055726	0.3220029239766082	1.0	REACT:R-HSA-1430728	Metabolism	11.3	temporal pole
AGPAT2	12	1	457	1774	0.4650655021834061	0.48739500286055726	0.3220029239766082	1.0	REACT:R-HSA-1430728	Metabolism	8.1	temporal white matter
AGPAT2	12	1	457	1774	0.4650655021834061	0.48739500286055726	0.3220029239766082	1.0	REACT:R-HSA-1430728	Metabolism	10.5	temporo-insular cortex, parainsular gyrus
AGPAT2	12	1	457	1774	0.4650655021834061	0.48739500286055726	0.3220029239766082	1.0	REACT:R-HSA-1430728	Metabolism	11.0	temporo-occipital transitional zone
AGPAT2	12	1	457	1774	0.4650655021834061	0.48739500286055726	0.3220029239766082	1.0	REACT:R-HSA-1430728	Metabolism	10.6	transversal temporal gyrus, anterior
AGPAT2	12	1	457	1774	0.4650655021834061	0.48739500286055726	0.3220029239766082	1.0	REACT:R-HSA-1430728	Metabolism	9.8	transversal temporal gyrus, posterior
AGPAT2	12	1	457	1774	0.4650655021834061	0.48739500286055726	0.3220029239766082	1.0	REACT:R-HSA-1430728	Metabolism	16.3	ventral medullary reticular nucleus
AGPAT2	12	1	457	1774	0.4650655021834061	0.48739500286055726	0.3220029239766082	1.0	REACT:R-HSA-1430728	Metabolism	11.6	ventral periolivary nuclei
AGPAT2	12	1	457	1774	0.4650655021834061	0.48739500286055726	0.3220029239766082	1.0	REACT:R-HSA-1430728	Metabolism	9.9	ventral posterolateral thalamic nucleus
AGPAT2	12	1	457	1774	0.4650655021834061	0.48739500286055726	0.3220029239766082	1.0	REACT:R-HSA-1430728	Metabolism	11.9	ventral posteromedial thalamic nucleus
AGPAT2	12	1	457	1774	0.4650655021834061	0.48739500286055726	0.3220029239766082	1.0	REACT:R-HSA-1430728	Metabolism	14.2	ventral tegmental area
AGPAT2	12	1	457	1774	0.4650655021834061	0.48739500286055726	0.3220029239766082	1.0	REACT:R-HSA-1430728	Metabolism	10.2	ventral thalamic nuclei
AGPAT2	12	1	457	1774	0.4650655021834061	0.48739500286055726	0.3220029239766082	1.0	REACT:R-HSA-1430728	Metabolism	14.0	ventrolateral medulla, A1-C1 cell groups
AGPAT2	12	1	457	1774	0.4650655021834061	0.48739500286055726	0.3220029239766082	1.0	REACT:R-HSA-1430728	Metabolism	11.2	ventrolateral tegmental area, A5 NE cell group
AGPAT2	12	1	457	1774	0.4650655021834061	0.48739500286055726	0.3220029239766082	1.0	REACT:R-HSA-1430728	Metabolism	27.7	ventromedial nucleus
AGPAT2	12	1	457	1774	0.4650655021834061	0.48739500286055726	0.3220029239766082	1.0	REACT:R-HSA-1430728	Metabolism	6.1	vermis
AGPAT2	12	1	457	1774	0.4650655021834061	0.48739500286055726	0.3220029239766082	1.0	REACT:R-HSA-1430728	Metabolism	8.7	zona incerta
AGPAT2	12	1	457	1774	0.4650655021834061	0.48739500286055726	0.3220029239766082	1.0	REACT:R-HSA-556833	Metabolism of lipids and lipoproteins	9.3	amygdala
AGPAT2	12	1	457	1774	0.4650655021834061	0.48739500286055726	0.3220029239766082	1.0	REACT:R-HSA-556833	Metabolism of lipids and lipoproteins	10.1	angular gyrus
AGPAT2	12	1	457	1774	0.4650655021834061	0.48739500286055726	0.3220029239766082	1.0	REACT:R-HSA-556833	Metabolism of lipids and lipoproteins	9.7	angular gyrus (white matter)
AGPAT2	12	1	457	1774	0.4650655021834061	0.48739500286055726	0.3220029239766082	1.0	REACT:R-HSA-556833	Metabolism of lipids and lipoproteins	9.7	anterior cingulate cortex, supragenual-dorsal
AGPAT2	12	1	457	1774	0.4650655021834061	0.48739500286055726	0.3220029239766082	1.0	REACT:R-HSA-556833	Metabolism of lipids and lipoproteins	8.0	anterior cingulate cortex, supragenual-ventral
AGPAT2	12	1	457	1774	0.4650655021834061	0.48739500286055726	0.3220029239766082	1.0	REACT:R-HSA-556833	Metabolism of lipids and lipoproteins	10.3	anterior cochlear nucleus, ventral
AGPAT2	12	1	457	1774	0.4650655021834061	0.48739500286055726	0.3220029239766082	1.0	REACT:R-HSA-556833	Metabolism of lipids and lipoproteins	9.3	anterior funiculus (white matter)
AGPAT2	12	1	457	1774	0.4650655021834061	0.48739500286055726	0.3220029239766082	1.0	REACT:R-HSA-556833	Metabolism of lipids and lipoproteins	12.1	anterior insular cortex, dorsal
AGPAT2	12	1	457	1774	0.4650655021834061	0.48739500286055726	0.3220029239766082	1.0	REACT:R-HSA-556833	Metabolism of lipids and lipoproteins	13.9	anterior insular cortex, ventral
AGPAT2	12	1	457	1774	0.4650655021834061	0.48739500286055726	0.3220029239766082	1.0	REACT:R-HSA-556833	Metabolism of lipids and lipoproteins	14.6	anterior thalamic nucleus, ventral
AGPAT2	12	1	457	1774	0.4650655021834061	0.48739500286055726	0.3220029239766082	1.0	REACT:R-HSA-556833	Metabolism of lipids and lipoproteins	22.7	arcuate nucleus
AGPAT2	12	1	457	1774	0.4650655021834061	0.48739500286055726	0.3220029239766082	1.0	REACT:R-HSA-556833	Metabolism of lipids and lipoproteins	8.3	area parastriata, inferior
AGPAT2	12	1	457	1774	0.4650655021834061	0.48739500286055726	0.3220029239766082	1.0	REACT:R-HSA-556833	Metabolism of lipids and lipoproteins	10.6	area parastriata, parietal
AGPAT2	12	1	457	1774	0.4650655021834061	0.48739500286055726	0.3220029239766082	1.0	REACT:R-HSA-556833	Metabolism of lipids and lipoproteins	7.1	area parastriata, superior
AGPAT2	12	1	457	1774	0.4650655021834061	0.48739500286055726	0.3220029239766082	1.0	REACT:R-HSA-556833	Metabolism of lipids and lipoproteins	10.3	area parastriata, temporal
AGPAT2	12	1	457	1774	0.4650655021834061	0.48739500286055726	0.3220029239766082	1.0	REACT:R-HSA-556833	Metabolism of lipids and lipoproteins	14.0	area postrema
AGPAT2	12	1	457	1774	0.4650655021834061	0.48739500286055726	0.3220029239766082	1.0	REACT:R-HSA-556833	Metabolism of lipids and lipoproteins	8.8	area striata
AGPAT2	12	1	457	1774	0.4650655021834061	0.48739500286055726	0.3220029239766082	1.0	REACT:R-HSA-556833	Metabolism of lipids and lipoproteins	5.8	area striata (white matter)
AGPAT2	12	1	457	1774	0.4650655021834061	0.48739500286055726	0.3220029239766082	1.0	REACT:R-HSA-556833	Metabolism of lipids and lipoproteins	9.2	basal amygdala
AGPAT2	12	1	457	1774	0.4650655021834061	0.48739500286055726	0.3220029239766082	1.0	REACT:R-HSA-556833	Metabolism of lipids and lipoproteins	7.7	caudate nucleus
AGPAT2	12	1	457	1774	0.4650655021834061	0.48739500286055726	0.3220029239766082	1.0	REACT:R-HSA-556833	Metabolism of lipids and lipoproteins	11.4	central amygdala
AGPAT2	12	1	457	1774	0.4650655021834061	0.48739500286055726	0.3220029239766082	1.0	REACT:R-HSA-556833	Metabolism of lipids and lipoproteins	11.5	centromedial thalamic nucleus
AGPAT2	12	1	457	1774	0.4650655021834061	0.48739500286055726	0.3220029239766082	1.0	REACT:R-HSA-556833	Metabolism of lipids and lipoproteins	4.4	cerebellar cortex
AGPAT2	12	1	457	1774	0.4650655021834061	0.48739500286055726	0.3220029239766082	1.0	REACT:R-HSA-556833	Metabolism of lipids and lipoproteins	10.4	cerebellar nuclei
AGPAT2	12	1	457	1774	0.4650655021834061	0.48739500286055726	0.3220029239766082	1.0	REACT:R-HSA-556833	Metabolism of lipids and lipoproteins	8.2	cerebellar white matter
AGPAT2	12	1	457	1774	0.4650655021834061	0.48739500286055726	0.3220029239766082	1.0	REACT:R-HSA-556833	Metabolism of lipids and lipoproteins	11.9	cervical spinal cord, central gray
AGPAT2	12	1	457	1774	0.4650655021834061	0.48739500286055726	0.3220029239766082	1.0	REACT:R-HSA-556833	Metabolism of lipids and lipoproteins	10.1	cervical spinal cord, dorsal horn
AGPAT2	12	1	457	1774	0.4650655021834061	0.48739500286055726	0.3220029239766082	1.0	REACT:R-HSA-556833	Metabolism of lipids and lipoproteins	9.8	cervical spinal cord, ventral horn
AGPAT2	12	1	457	1774	0.4650655021834061	0.48739500286055726	0.3220029239766082	1.0	REACT:R-HSA-556833	Metabolism of lipids and lipoproteins	13.8	choroid plexus
AGPAT2	12	1	457	1774	0.4650655021834061	0.48739500286055726	0.3220029239766082	1.0	REACT:R-HSA-556833	Metabolism of lipids and lipoproteins	10.3	claustrum
AGPAT2	12	1	457	1774	0.4650655021834061	0.48739500286055726	0.3220029239766082	1.0	REACT:R-HSA-556833	Metabolism of lipids and lipoproteins	6.7	corpus callosum, genu (white matter)
AGPAT2	12	1	457	1774	0.4650655021834061	0.48739500286055726	0.3220029239766082	1.0	REACT:R-HSA-556833	Metabolism of lipids and lipoproteins	9.5	corpus callosum, splenium (white matter)
AGPAT2	12	1	457	1774	0.4650655021834061	0.48739500286055726	0.3220029239766082	1.0	REACT:R-HSA-556833	Metabolism of lipids and lipoproteins	8.0	corticomedial amygdala
AGPAT2	12	1	457	1774	0.4650655021834061	0.48739500286055726	0.3220029239766082	1.0	REACT:R-HSA-556833	Metabolism of lipids and lipoproteins	12.5	cuneiform nucleus
AGPAT2	12	1	457	1774	0.4650655021834061	0.48739500286055726	0.3220029239766082	1.0	REACT:R-HSA-556833	Metabolism of lipids and lipoproteins	6.4	dentate gyrus
AGPAT2	12	1	457	1774	0.4650655021834061	0.48739500286055726	0.3220029239766082	1.0	REACT:R-HSA-556833	Metabolism of lipids and lipoproteins	12.7	dorsal cochlear nucleus
AGPAT2	12	1	457	1774	0.4650655021834061	0.48739500286055726	0.3220029239766082	1.0	REACT:R-HSA-556833	Metabolism of lipids and lipoproteins	6.6	dorsal funiculus (white matter)
AGPAT2	12	1	457	1774	0.4650655021834061	0.48739500286055726	0.3220029239766082	1.0	REACT:R-HSA-556833	Metabolism of lipids and lipoproteins	15.6	dorsal medullary reticular nucleus
AGPAT2	12	1	457	1774	0.4650655021834061	0.48739500286055726	0.3220029239766082	1.0	REACT:R-HSA-556833	Metabolism of lipids and lipoproteins	12.5	dorsal motor vagal complex
AGPAT2	12	1	457	1774	0.4650655021834061	0.48739500286055726	0.3220029239766082	1.0	REACT:R-HSA-556833	Metabolism of lipids and lipoproteins	19.5	dorsal raphe nucleus
AGPAT2	12	1	457	1774	0.4650655021834061	0.48739500286055726	0.3220029239766082	1.0	REACT:R-HSA-556833	Metabolism of lipids and lipoproteins	12.6	dorsal tegmental nucleus
AGPAT2	12	1	457	1774	0.4650655021834061	0.48739500286055726	0.3220029239766082	1.0	REACT:R-HSA-556833	Metabolism of lipids and lipoproteins	15.5	dorsolateral tegmental area
AGPAT2	12	1	457	1774	0.4650655021834061	0.48739500286055726	0.3220029239766082	1.0	REACT:R-HSA-556833	Metabolism of lipids and lipoproteins	20.3	dorsomedial nucleus
AGPAT2	12	1	457	1774	0.4650655021834061	0.48739500286055726	0.3220029239766082	1.0	REACT:R-HSA-556833	Metabolism of lipids and lipoproteins	11.0	entorhinal gyrus
AGPAT2	12	1	457	1774	0.4650655021834061	0.48739500286055726	0.3220029239766082	1.0	REACT:R-HSA-556833	Metabolism of lipids and lipoproteins	5.5	flocculonodular lobe
AGPAT2	12	1	457	1774	0.4650655021834061	0.48739500286055726	0.3220029239766082	1.0	REACT:R-HSA-556833	Metabolism of lipids and lipoproteins	9.0	frontal eye field
AGPAT2	12	1	457	1774	0.4650655021834061	0.48739500286055726	0.3220029239766082	1.0	REACT:R-HSA-556833	Metabolism of lipids and lipoproteins	14.7	frontal operculum
AGPAT2	12	1	457	1774	0.4650655021834061	0.48739500286055726	0.3220029239766082	1.0	REACT:R-HSA-556833	Metabolism of lipids and lipoproteins	13.1	fusiform gyrus
AGPAT2	12	1	457	1774	0.4650655021834061	0.48739500286055726	0.3220029239766082	1.0	REACT:R-HSA-556833	Metabolism of lipids and lipoproteins	11.4	gigantocellular reticular nuclei, medullary
AGPAT2	12	1	457	1774	0.4650655021834061	0.48739500286055726	0.3220029239766082	1.0	REACT:R-HSA-556833	Metabolism of lipids and lipoproteins	12.4	gigantocellular reticular nuclei, pars
AGPAT2	12	1	457	1774	0.4650655021834061	0.48739500286055726	0.3220029239766082	1.0	REACT:R-HSA-556833	Metabolism of lipids and lipoproteins	6.6	globus pallidus, externus
AGPAT2	12	1	457	1774	0.4650655021834061	0.48739500286055726	0.3220029239766082	1.0	REACT:R-HSA-556833	Metabolism of lipids and lipoproteins	7.3	globus pallidus, internus
AGPAT2	12	1	457	1774	0.4650655021834061	0.48739500286055726	0.3220029239766082	1.0	REACT:R-HSA-556833	Metabolism of lipids and lipoproteins	14.8	habenula
AGPAT2	12	1	457	1774	0.4650655021834061	0.48739500286055726	0.3220029239766082	1.0	REACT:R-HSA-556833	Metabolism of lipids and lipoproteins	6.8	hippocampus
AGPAT2	12	1	457	1774	0.4650655021834061	0.48739500286055726	0.3220029239766082	1.0	REACT:R-HSA-556833	Metabolism of lipids and lipoproteins	6.7	hippocampus, CA1
AGPAT2	12	1	457	1774	0.4650655021834061	0.48739500286055726	0.3220029239766082	1.0	REACT:R-HSA-556833	Metabolism of lipids and lipoproteins	8.8	hippocampus, CA2
AGPAT2	12	1	457	1774	0.4650655021834061	0.48739500286055726	0.3220029239766082	1.0	REACT:R-HSA-556833	Metabolism of lipids and lipoproteins	6.5	hippocampus, CA3
AGPAT2	12	1	457	1774	0.4650655021834061	0.48739500286055726	0.3220029239766082	1.0	REACT:R-HSA-556833	Metabolism of lipids and lipoproteins	13.9	inferior colliculus
AGPAT2	12	1	457	1774	0.4650655021834061	0.48739500286055726	0.3220029239766082	1.0	REACT:R-HSA-556833	Metabolism of lipids and lipoproteins	10.1	inferior frontal gyrus, opercular
AGPAT2	12	1	457	1774	0.4650655021834061	0.48739500286055726	0.3220029239766082	1.0	REACT:R-HSA-556833	Metabolism of lipids and lipoproteins	10.5	inferior olive
AGPAT2	12	1	457	1774	0.4650655021834061	0.48739500286055726	0.3220029239766082	1.0	REACT:R-HSA-556833	Metabolism of lipids and lipoproteins	10.5	inferior parietal lobule
AGPAT2	12	1	457	1774	0.4650655021834061	0.48739500286055726	0.3220029239766082	1.0	REACT:R-HSA-556833	Metabolism of lipids and lipoproteins	13.0	inferior temporal gyrus
AGPAT2	12	1	457	1774	0.4650655021834061	0.48739500286055726	0.3220029239766082	1.0	REACT:R-HSA-556833	Metabolism of lipids and lipoproteins	9.3	intraparietal deep sulcus
AGPAT2	12	1	457	1774	0.4650655021834061	0.48739500286055726	0.3220029239766082	1.0	REACT:R-HSA-556833	Metabolism of lipids and lipoproteins	11.2	Kolliker-Fuse nucleus
AGPAT2	12	1	457	1774	0.4650655021834061	0.48739500286055726	0.3220029239766082	1.0	REACT:R-HSA-556833	Metabolism of lipids and lipoproteins	10.5	lateral amygdala
AGPAT2	12	1	457	1774	0.4650655021834061	0.48739500286055726	0.3220029239766082	1.0	REACT:R-HSA-556833	Metabolism of lipids and lipoproteins	10.9	lateral funiculus (white matter)
AGPAT2	12	1	457	1774	0.4650655021834061	0.48739500286055726	0.3220029239766082	1.0	REACT:R-HSA-556833	Metabolism of lipids and lipoproteins	8.9	lateral geniculate body
AGPAT2	12	1	457	1774	0.4650655021834061	0.48739500286055726	0.3220029239766082	1.0	REACT:R-HSA-556833	Metabolism of lipids and lipoproteins	15.8	lateral hypothalamic area
AGPAT2	12	1	457	1774	0.4650655021834061	0.48739500286055726	0.3220029239766082	1.0	REACT:R-HSA-556833	Metabolism of lipids and lipoproteins	11.2	lateral lemniscal nuclei
AGPAT2	12	1	457	1774	0.4650655021834061	0.48739500286055726	0.3220029239766082	1.0	REACT:R-HSA-556833	Metabolism of lipids and lipoproteins	11.8	lateral medullary reticular nucleus
AGPAT2	12	1	457	1774	0.4650655021834061	0.48739500286055726	0.3220029239766082	1.0	REACT:R-HSA-556833	Metabolism of lipids and lipoproteins	15.1	lateral parabrachial nucleus
AGPAT2	12	1	457	1774	0.4650655021834061	0.48739500286055726	0.3220029239766082	1.0	REACT:R-HSA-556833	Metabolism of lipids and lipoproteins	9.5	lateral thalamic nuclei
AGPAT2	12	1	457	1774	0.4650655021834061	0.48739500286055726	0.3220029239766082	1.0	REACT:R-HSA-556833	Metabolism of lipids and lipoproteins	11.6	lateral vestibular nucleus
AGPAT2	12	1	457	1774	0.4650655021834061	0.48739500286055726	0.3220029239766082	1.0	REACT:R-HSA-556833	Metabolism of lipids and lipoproteins	12.2	lingual gyrus
AGPAT2	12	1	457	1774	0.4650655021834061	0.48739500286055726	0.3220029239766082	1.0	REACT:R-HSA-556833	Metabolism of lipids and lipoproteins	13.3	locus coeruleus
AGPAT2	12	1	457	1774	0.4650655021834061	0.48739500286055726	0.3220029239766082	1.0	REACT:R-HSA-556833	Metabolism of lipids and lipoproteins	12.1	mammillary body
AGPAT2	12	1	457	1774	0.4650655021834061	0.48739500286055726	0.3220029239766082	1.0	REACT:R-HSA-556833	Metabolism of lipids and lipoproteins	12.8	medial dorsal thalamic nucleus
AGPAT2	12	1	457	1774	0.4650655021834061	0.48739500286055726	0.3220029239766082	1.0	REACT:R-HSA-556833	Metabolism of lipids and lipoproteins	10.5	medial geniculate body
AGPAT2	12	1	457	1774	0.4650655021834061	0.48739500286055726	0.3220029239766082	1.0	REACT:R-HSA-556833	Metabolism of lipids and lipoproteins	12.6	medial olivary nucleus
AGPAT2	12	1	457	1774	0.4650655021834061	0.48739500286055726	0.3220029239766082	1.0	REACT:R-HSA-556833	Metabolism of lipids and lipoproteins	12.9	medial parabrachial nucleus
AGPAT2	12	1	457	1774	0.4650655021834061	0.48739500286055726	0.3220029239766082	1.0	REACT:R-HSA-556833	Metabolism of lipids and lipoproteins	12.8	medial periolivary nuclei
AGPAT2	12	1	457	1774	0.4650655021834061	0.48739500286055726	0.3220029239766082	1.0	REACT:R-HSA-556833	Metabolism of lipids and lipoproteins	11.2	medial vestibular nucleus
AGPAT2	12	1	457	1774	0.4650655021834061	0.48739500286055726	0.3220029239766082	1.0	REACT:R-HSA-556833	Metabolism of lipids and lipoproteins	18.9	median raphe nucleus
AGPAT2	12	1	457	1774	0.4650655021834061	0.48739500286055726	0.3220029239766082	1.0	REACT:R-HSA-556833	Metabolism of lipids and lipoproteins	8.8	middle cingulate cortex
AGPAT2	12	1	457	1774	0.4650655021834061	0.48739500286055726	0.3220029239766082	1.0	REACT:R-HSA-556833	Metabolism of lipids and lipoproteins	11.8	middle temporal gyrus
AGPAT2	12	1	457	1774	0.4650655021834061	0.48739500286055726	0.3220029239766082	1.0	REACT:R-HSA-556833	Metabolism of lipids and lipoproteins	10.4	motor facial nucleus
AGPAT2	12	1	457	1774	0.4650655021834061	0.48739500286055726	0.3220029239766082	1.0	REACT:R-HSA-556833	Metabolism of lipids and lipoproteins	12.9	motor hypoglossal nucleus
AGPAT2	12	1	457	1774	0.4650655021834061	0.48739500286055726	0.3220029239766082	1.0	REACT:R-HSA-556833	Metabolism of lipids and lipoproteins	12.8	motor trigeminal nucleus
AGPAT2	12	1	457	1774	0.4650655021834061	0.48739500286055726	0.3220029239766082	1.0	REACT:R-HSA-556833	Metabolism of lipids and lipoproteins	13.5	nuclei of the trapezoid body
AGPAT2	12	1	457	1774	0.4650655021834061	0.48739500286055726	0.3220029239766082	1.0	REACT:R-HSA-556833	Metabolism of lipids and lipoproteins	9.3	nucleus accumbens
AGPAT2	12	1	457	1774	0.4650655021834061	0.48739500286055726	0.3220029239766082	1.0	REACT:R-HSA-556833	Metabolism of lipids and lipoproteins	21.5	nucleus ambiguus
AGPAT2	12	1	457	1774	0.4650655021834061	0.48739500286055726	0.3220029239766082	1.0	REACT:R-HSA-556833	Metabolism of lipids and lipoproteins	8.4	nucleus basalis of Meynert
AGPAT2	12	1	457	1774	0.4650655021834061	0.48739500286055726	0.3220029239766082	1.0	REACT:R-HSA-556833	Metabolism of lipids and lipoproteins	11.7	nucleus cuneatus
AGPAT2	12	1	457	1774	0.4650655021834061	0.48739500286055726	0.3220029239766082	1.0	REACT:R-HSA-556833	Metabolism of lipids and lipoproteins	8.0	nucleus gracilis
AGPAT2	12	1	457	1774	0.4650655021834061	0.48739500286055726	0.3220029239766082	1.0	REACT:R-HSA-556833	Metabolism of lipids and lipoproteins	14.2	nucleus of the diagonal band
AGPAT2	12	1	457	1774	0.4650655021834061	0.48739500286055726	0.3220029239766082	1.0	REACT:R-HSA-556833	Metabolism of lipids and lipoproteins	11.9	nucleus raphe magnus
AGPAT2	12	1	457	1774	0.4650655021834061	0.48739500286055726	0.3220029239766082	1.0	REACT:R-HSA-556833	Metabolism of lipids and lipoproteins	11.8	nucleus raphe obscurus
AGPAT2	12	1	457	1774	0.4650655021834061	0.48739500286055726	0.3220029239766082	1.0	REACT:R-HSA-556833	Metabolism of lipids and lipoproteins	13.2	nucleus raphe pallidus
AGPAT2	12	1	457	1774	0.4650655021834061	0.48739500286055726	0.3220029239766082	1.0	REACT:R-HSA-556833	Metabolism of lipids and lipoproteins	11.7	nucleus reuniens
AGPAT2	12	1	457	1774	0.4650655021834061	0.48739500286055726	0.3220029239766082	1.0	REACT:R-HSA-556833	Metabolism of lipids and lipoproteins	11.3	nucleus rhomboideus
AGPAT2	12	1	457	1774	0.4650655021834061	0.48739500286055726	0.3220029239766082	1.0	REACT:R-HSA-556833	Metabolism of lipids and lipoproteins	15.7	nucleus tractus solitarii
AGPAT2	12	1	457	1774	0.4650655021834061	0.48739500286055726	0.3220029239766082	1.0	REACT:R-HSA-556833	Metabolism of lipids and lipoproteins	7.1	occipital cortex
AGPAT2	12	1	457	1774	0.4650655021834061	0.48739500286055726	0.3220029239766082	1.0	REACT:R-HSA-556833	Metabolism of lipids and lipoproteins	5.5	occipital cortex (white matter)
AGPAT2	12	1	457	1774	0.4650655021834061	0.48739500286055726	0.3220029239766082	1.0	REACT:R-HSA-556833	Metabolism of lipids and lipoproteins	13.6	olfactory area
AGPAT2	12	1	457	1774	0.4650655021834061	0.48739500286055726	0.3220029239766082	1.0	REACT:R-HSA-556833	Metabolism of lipids and lipoproteins	10.5	olfactory tubercle
AGPAT2	12	1	457	1774	0.4650655021834061	0.48739500286055726	0.3220029239766082	1.0	REACT:R-HSA-556833	Metabolism of lipids and lipoproteins	8.9	orbitofrontal gyrus, anterior
AGPAT2	12	1	457	1774	0.4650655021834061	0.48739500286055726	0.3220029239766082	1.0	REACT:R-HSA-556833	Metabolism of lipids and lipoproteins	8.1	paracentral lobule, anterior
AGPAT2	12	1	457	1774	0.4650655021834061	0.48739500286055726	0.3220029239766082	1.0	REACT:R-HSA-556833	Metabolism of lipids and lipoproteins	8.6	paracentral lobule, posterior
AGPAT2	12	1	457	1774	0.4650655021834061	0.48739500286055726	0.3220029239766082	1.0	REACT:R-HSA-556833	Metabolism of lipids and lipoproteins	9.2	parahippocampal cortex
AGPAT2	12	1	457	1774	0.4650655021834061	0.48739500286055726	0.3220029239766082	1.0	REACT:R-HSA-556833	Metabolism of lipids and lipoproteins	9.5	parahippocampal cortex (white matter)
AGPAT2	12	1	457	1774	0.4650655021834061	0.48739500286055726	0.3220029239766082	1.0	REACT:R-HSA-556833	Metabolism of lipids and lipoproteins	15.7	paramedian reticular nucleus
AGPAT2	12	1	457	1774	0.4650655021834061	0.48739500286055726	0.3220029239766082	1.0	REACT:R-HSA-556833	Metabolism of lipids and lipoproteins	11.2	paraventricular nucleus
AGPAT2	12	1	457	1774	0.4650655021834061	0.48739500286055726	0.3220029239766082	1.0	REACT:R-HSA-556833	Metabolism of lipids and lipoproteins	7.2	parietal operculum
AGPAT2	12	1	457	1774	0.4650655021834061	0.48739500286055726	0.3220029239766082	1.0	REACT:R-HSA-556833	Metabolism of lipids and lipoproteins	11.0	parieto-insular cortex
AGPAT2	12	1	457	1774	0.4650655021834061	0.48739500286055726	0.3220029239766082	1.0	REACT:R-HSA-556833	Metabolism of lipids and lipoproteins	10.5	parieto-occipital transitional area
AGPAT2	12	1	457	1774	0.4650655021834061	0.48739500286055726	0.3220029239766082	1.0	REACT:R-HSA-556833	Metabolism of lipids and lipoproteins	5.8	parieto-temporal junction (white matter)
AGPAT2	12	1	457	1774	0.4650655021834061	0.48739500286055726	0.3220029239766082	1.0	REACT:R-HSA-556833	Metabolism of lipids and lipoproteins	11.5	parvicellular reticular nuclei
AGPAT2	12	1	457	1774	0.4650655021834061	0.48739500286055726	0.3220029239766082	1.0	REACT:R-HSA-556833	Metabolism of lipids and lipoproteins	11.7	parvicellular reticular nuclei, medullary
AGPAT2	12	1	457	1774	0.4650655021834061	0.48739500286055726	0.3220029239766082	1.0	REACT:R-HSA-556833	Metabolism of lipids and lipoproteins	13.3	pedunculopontine tegmental nucleus
AGPAT2	12	1	457	1774	0.4650655021834061	0.48739500286055726	0.3220029239766082	1.0	REACT:R-HSA-556833	Metabolism of lipids and lipoproteins	18.2	periaquaductal grey, anterior
AGPAT2	12	1	457	1774	0.4650655021834061	0.48739500286055726	0.3220029239766082	1.0	REACT:R-HSA-556833	Metabolism of lipids and lipoproteins	16.5	periaquaductal grey, dorsal
AGPAT2	12	1	457	1774	0.4650655021834061	0.48739500286055726	0.3220029239766082	1.0	REACT:R-HSA-556833	Metabolism of lipids and lipoproteins	15.8	periaquaductal grey, lateral
AGPAT2	12	1	457	1774	0.4650655021834061	0.48739500286055726	0.3220029239766082	1.0	REACT:R-HSA-556833	Metabolism of lipids and lipoproteins	12.9	perirhinal gyrus
AGPAT2	12	1	457	1774	0.4650655021834061	0.48739500286055726	0.3220029239766082	1.0	REACT:R-HSA-556833	Metabolism of lipids and lipoproteins	15.6	peritrigeminal nucleus
AGPAT2	12	1	457	1774	0.4650655021834061	0.48739500286055726	0.3220029239766082	1.0	REACT:R-HSA-556833	Metabolism of lipids and lipoproteins	13.6	piriform cortex
AGPAT2	12	1	457	1774	0.4650655021834061	0.48739500286055726	0.3220029239766082	1.0	REACT:R-HSA-556833	Metabolism of lipids and lipoproteins	12.2	pontine nuclei
AGPAT2	12	1	457	1774	0.4650655021834061	0.48739500286055726	0.3220029239766082	1.0	REACT:R-HSA-556833	Metabolism of lipids and lipoproteins	18.6	pontine raphe nucleus
AGPAT2	12	1	457	1774	0.4650655021834061	0.48739500286055726	0.3220029239766082	1.0	REACT:R-HSA-556833	Metabolism of lipids and lipoproteins	4.8	postcentral gyrus
AGPAT2	12	1	457	1774	0.4650655021834061	0.48739500286055726	0.3220029239766082	1.0	REACT:R-HSA-556833	Metabolism of lipids and lipoproteins	8.6	postcentral gyrus, dorsal
AGPAT2	12	1	457	1774	0.4650655021834061	0.48739500286055726	0.3220029239766082	1.0	REACT:R-HSA-556833	Metabolism of lipids and lipoproteins	9.3	postcentral gyrus, middle
AGPAT2	12	1	457	1774	0.4650655021834061	0.48739500286055726	0.3220029239766082	1.0	REACT:R-HSA-556833	Metabolism of lipids and lipoproteins	8.1	postcentral gyrus, ventral
AGPAT2	12	1	457	1774	0.4650655021834061	0.48739500286055726	0.3220029239766082	1.0	REACT:R-HSA-556833	Metabolism of lipids and lipoproteins	5.6	posterior cingulate cortex
AGPAT2	12	1	457	1774	0.4650655021834061	0.48739500286055726	0.3220029239766082	1.0	REACT:R-HSA-556833	Metabolism of lipids and lipoproteins	8.7	posterior cingulate cortex, dorsal
AGPAT2	12	1	457	1774	0.4650655021834061	0.48739500286055726	0.3220029239766082	1.0	REACT:R-HSA-556833	Metabolism of lipids and lipoproteins	10.3	posterior cingulate cortex, ventral
AGPAT2	12	1	457	1774	0.4650655021834061	0.48739500286055726	0.3220029239766082	1.0	REACT:R-HSA-556833	Metabolism of lipids and lipoproteins	10.5	posterior insular cortex
AGPAT2	12	1	457	1774	0.4650655021834061	0.48739500286055726	0.3220029239766082	1.0	REACT:R-HSA-556833	Metabolism of lipids and lipoproteins	9.4	posterior thalamic nucleus
AGPAT2	12	1	457	1774	0.4650655021834061	0.48739500286055726	0.3220029239766082	1.0	REACT:R-HSA-556833	Metabolism of lipids and lipoproteins	13.6	posteroventral cochlear nucleus
AGPAT2	12	1	457	1774	0.4650655021834061	0.48739500286055726	0.3220029239766082	1.0	REACT:R-HSA-556833	Metabolism of lipids and lipoproteins	8.0	precentral gyrus
AGPAT2	12	1	457	1774	0.4650655021834061	0.48739500286055726	0.3220029239766082	1.0	REACT:R-HSA-556833	Metabolism of lipids and lipoproteins	6.2	precentral gyrus, dorsal
AGPAT2	12	1	457	1774	0.4650655021834061	0.48739500286055726	0.3220029239766082	1.0	REACT:R-HSA-556833	Metabolism of lipids and lipoproteins	9.0	precentral gyrus, middle
AGPAT2	12	1	457	1774	0.4650655021834061	0.48739500286055726	0.3220029239766082	1.0	REACT:R-HSA-556833	Metabolism of lipids and lipoproteins	7.7	precentral gyrus, ventral
AGPAT2	12	1	457	1774	0.4650655021834061	0.48739500286055726	0.3220029239766082	1.0	REACT:R-HSA-556833	Metabolism of lipids and lipoproteins	9.7	precuneus
AGPAT2	12	1	457	1774	0.4650655021834061	0.48739500286055726	0.3220029239766082	1.0	REACT:R-HSA-556833	Metabolism of lipids and lipoproteins	9.3	premotor cortex, dorsal
AGPAT2	12	1	457	1774	0.4650655021834061	0.48739500286055726	0.3220029239766082	1.0	REACT:R-HSA-556833	Metabolism of lipids and lipoproteins	8.0	premotor cortex, ventral
AGPAT2	12	1	457	1774	0.4650655021834061	0.48739500286055726	0.3220029239766082	1.0	REACT:R-HSA-556833	Metabolism of lipids and lipoproteins	16.6	preoptic area
AGPAT2	12	1	457	1774	0.4650655021834061	0.48739500286055726	0.3220029239766082	1.0	REACT:R-HSA-556833	Metabolism of lipids and lipoproteins	15.9	prepositus hypoglossal nucleus
AGPAT2	12	1	457	1774	0.4650655021834061	0.48739500286055726	0.3220029239766082	1.0	REACT:R-HSA-556833	Metabolism of lipids and lipoproteins	13.2	pretectal area
AGPAT2	12	1	457	1774	0.4650655021834061	0.48739500286055726	0.3220029239766082	1.0	REACT:R-HSA-556833	Metabolism of lipids and lipoproteins	13.3	principal sensory trigeminal nucleus
AGPAT2	12	1	457	1774	0.4650655021834061	0.48739500286055726	0.3220029239766082	1.0	REACT:R-HSA-556833	Metabolism of lipids and lipoproteins	9.7	pulvinar
AGPAT2	12	1	457	1774	0.4650655021834061	0.48739500286055726	0.3220029239766082	1.0	REACT:R-HSA-556833	Metabolism of lipids and lipoproteins	6.1	putamen
AGPAT2	12	1	457	1774	0.4650655021834061	0.48739500286055726	0.3220029239766082	1.0	REACT:R-HSA-556833	Metabolism of lipids and lipoproteins	9.3	red nucleus
AGPAT2	12	1	457	1774	0.4650655021834061	0.48739500286055726	0.3220029239766082	1.0	REACT:R-HSA-556833	Metabolism of lipids and lipoproteins	9.3	reticular pontine nucleus, caudal
AGPAT2	12	1	457	1774	0.4650655021834061	0.48739500286055726	0.3220029239766082	1.0	REACT:R-HSA-556833	Metabolism of lipids and lipoproteins	10.7	reticular pontine nucleus, oral
AGPAT2	12	1	457	1774	0.4650655021834061	0.48739500286055726	0.3220029239766082	1.0	REACT:R-HSA-556833	Metabolism of lipids and lipoproteins	9.3	reticulotegmental nucleus
AGPAT2	12	1	457	1774	0.4650655021834061	0.48739500286055726	0.3220029239766082	1.0	REACT:R-HSA-556833	Metabolism of lipids and lipoproteins	9.4	retrosplenial cortex
AGPAT2	12	1	457	1774	0.4650655021834061	0.48739500286055726	0.3220029239766082	1.0	REACT:R-HSA-556833	Metabolism of lipids and lipoproteins	11.4	septal nuclei
AGPAT2	12	1	457	1774	0.4650655021834061	0.48739500286055726	0.3220029239766082	1.0	REACT:R-HSA-556833	Metabolism of lipids and lipoproteins	4.8	somatomor cortex, precentral gyrus (white matter)
AGPAT2	12	1	457	1774	0.4650655021834061	0.48739500286055726	0.3220029239766082	1.0	REACT:R-HSA-556833	Metabolism of lipids and lipoproteins	5.4	somatosensory cortex, postcentral gyrus, ventral (white matter)
AGPAT2	12	1	457	1774	0.4650655021834061	0.48739500286055726	0.3220029239766082	1.0	REACT:R-HSA-556833	Metabolism of lipids and lipoproteins	11.5	spinal trigeminal nucleus, caudal
AGPAT2	12	1	457	1774	0.4650655021834061	0.48739500286055726	0.3220029239766082	1.0	REACT:R-HSA-556833	Metabolism of lipids and lipoproteins	12.8	spinal trigeminal nucleus, interpolar
AGPAT2	12	1	457	1774	0.4650655021834061	0.48739500286055726	0.3220029239766082	1.0	REACT:R-HSA-556833	Metabolism of lipids and lipoproteins	14.5	spinal trigeminal nucleus, oral
AGPAT2	12	1	457	1774	0.4650655021834061	0.48739500286055726	0.3220029239766082	1.0	REACT:R-HSA-556833	Metabolism of lipids and lipoproteins	11.7	spinal vestibular nucleus
AGPAT2	12	1	457	1774	0.4650655021834061	0.48739500286055726	0.3220029239766082	1.0	REACT:R-HSA-556833	Metabolism of lipids and lipoproteins	14.5	stria terminalis, bed nucleus
AGPAT2	12	1	457	1774	0.4650655021834061	0.48739500286055726	0.3220029239766082	1.0	REACT:R-HSA-556833	Metabolism of lipids and lipoproteins	10.2	subcentral gyrus, S2
AGPAT2	12	1	457	1774	0.4650655021834061	0.48739500286055726	0.3220029239766082	1.0	REACT:R-HSA-556833	Metabolism of lipids and lipoproteins	12.4	subcoeruleus area
AGPAT2	12	1	457	1774	0.4650655021834061	0.48739500286055726	0.3220029239766082	1.0	REACT:R-HSA-556833	Metabolism of lipids and lipoproteins	8.6	subiculum
AGPAT2	12	1	457	1774	0.4650655021834061	0.48739500286055726	0.3220029239766082	1.0	REACT:R-HSA-556833	Metabolism of lipids and lipoproteins	9.6	substantia nigra
AGPAT2	12	1	457	1774	0.4650655021834061	0.48739500286055726	0.3220029239766082	1.0	REACT:R-HSA-556833	Metabolism of lipids and lipoproteins	11.9	subthalamic nucleus
AGPAT2	12	1	457	1774	0.4650655021834061	0.48739500286055726	0.3220029239766082	1.0	REACT:R-HSA-556833	Metabolism of lipids and lipoproteins	12.2	superior colliculus
AGPAT2	12	1	457	1774	0.4650655021834061	0.48739500286055726	0.3220029239766082	1.0	REACT:R-HSA-556833	Metabolism of lipids and lipoproteins	10.8	superior olive
AGPAT2	12	1	457	1774	0.4650655021834061	0.48739500286055726	0.3220029239766082	1.0	REACT:R-HSA-556833	Metabolism of lipids and lipoproteins	9.4	superior parietal lobule
AGPAT2	12	1	457	1774	0.4650655021834061	0.48739500286055726	0.3220029239766082	1.0	REACT:R-HSA-556833	Metabolism of lipids and lipoproteins	11.1	superior temporal gyrus
AGPAT2	12	1	457	1774	0.4650655021834061	0.48739500286055726	0.3220029239766082	1.0	REACT:R-HSA-556833	Metabolism of lipids and lipoproteins	13.8	superior vestibular nucleus
AGPAT2	12	1	457	1774	0.4650655021834061	0.48739500286055726	0.3220029239766082	1.0	REACT:R-HSA-556833	Metabolism of lipids and lipoproteins	10.2	supplementary motor cortex
AGPAT2	12	1	457	1774	0.4650655021834061	0.48739500286055726	0.3220029239766082	1.0	REACT:R-HSA-556833	Metabolism of lipids and lipoproteins	12.0	supramarginal gyrus
AGPAT2	12	1	457	1774	0.4650655021834061	0.48739500286055726	0.3220029239766082	1.0	REACT:R-HSA-556833	Metabolism of lipids and lipoproteins	15.1	supraoptic nucleus
AGPAT2	12	1	457	1774	0.4650655021834061	0.48739500286055726	0.3220029239766082	1.0	REACT:R-HSA-556833	Metabolism of lipids and lipoproteins	11.3	temporal pole
AGPAT2	12	1	457	1774	0.4650655021834061	0.48739500286055726	0.3220029239766082	1.0	REACT:R-HSA-556833	Metabolism of lipids and lipoproteins	8.1	temporal white matter
AGPAT2	12	1	457	1774	0.4650655021834061	0.48739500286055726	0.3220029239766082	1.0	REACT:R-HSA-556833	Metabolism of lipids and lipoproteins	10.5	temporo-insular cortex, parainsular gyrus
AGPAT2	12	1	457	1774	0.4650655021834061	0.48739500286055726	0.3220029239766082	1.0	REACT:R-HSA-556833	Metabolism of lipids and lipoproteins	11.0	temporo-occipital transitional zone
AGPAT2	12	1	457	1774	0.4650655021834061	0.48739500286055726	0.3220029239766082	1.0	REACT:R-HSA-556833	Metabolism of lipids and lipoproteins	10.6	transversal temporal gyrus, anterior
AGPAT2	12	1	457	1774	0.4650655021834061	0.48739500286055726	0.3220029239766082	1.0	REACT:R-HSA-556833	Metabolism of lipids and lipoproteins	9.8	transversal temporal gyrus, posterior
AGPAT2	12	1	457	1774	0.4650655021834061	0.48739500286055726	0.3220029239766082	1.0	REACT:R-HSA-556833	Metabolism of lipids and lipoproteins	16.3	ventral medullary reticular nucleus
AGPAT2	12	1	457	1774	0.4650655021834061	0.48739500286055726	0.3220029239766082	1.0	REACT:R-HSA-556833	Metabolism of lipids and lipoproteins	11.6	ventral periolivary nuclei
AGPAT2	12	1	457	1774	0.4650655021834061	0.48739500286055726	0.3220029239766082	1.0	REACT:R-HSA-556833	Metabolism of lipids and lipoproteins	9.9	ventral posterolateral thalamic nucleus
AGPAT2	12	1	457	1774	0.4650655021834061	0.48739500286055726	0.3220029239766082	1.0	REACT:R-HSA-556833	Metabolism of lipids and lipoproteins	11.9	ventral posteromedial thalamic nucleus
AGPAT2	12	1	457	1774	0.4650655021834061	0.48739500286055726	0.3220029239766082	1.0	REACT:R-HSA-556833	Metabolism of lipids and lipoproteins	14.2	ventral tegmental area
AGPAT2	12	1	457	1774	0.4650655021834061	0.48739500286055726	0.3220029239766082	1.0	REACT:R-HSA-556833	Metabolism of lipids and lipoproteins	10.2	ventral thalamic nuclei
AGPAT2	12	1	457	1774	0.4650655021834061	0.48739500286055726	0.3220029239766082	1.0	REACT:R-HSA-556833	Metabolism of lipids and lipoproteins	14.0	ventrolateral medulla, A1-C1 cell groups
AGPAT2	12	1	457	1774	0.4650655021834061	0.48739500286055726	0.3220029239766082	1.0	REACT:R-HSA-556833	Metabolism of lipids and lipoproteins	11.2	ventrolateral tegmental area, A5 NE cell group
AGPAT2	12	1	457	1774	0.4650655021834061	0.48739500286055726	0.3220029239766082	1.0	REACT:R-HSA-556833	Metabolism of lipids and lipoproteins	27.7	ventromedial nucleus
AGPAT2	12	1	457	1774	0.4650655021834061	0.48739500286055726	0.3220029239766082	1.0	REACT:R-HSA-556833	Metabolism of lipids and lipoproteins	6.1	vermis
AGPAT2	12	1	457	1774	0.4650655021834061	0.48739500286055726	0.3220029239766082	1.0	REACT:R-HSA-556833	Metabolism of lipids and lipoproteins	8.7	zona incerta
AGPAT2	12	1	457	1774	0.4650655021834061	0.48739500286055726	0.3220029239766082	1.0	REACT:R-HSA-6798695	Neutrophil degranulation	9.3	amygdala
AGPAT2	12	1	457	1774	0.4650655021834061	0.48739500286055726	0.3220029239766082	1.0	REACT:R-HSA-6798695	Neutrophil degranulation	10.1	angular gyrus
AGPAT2	12	1	457	1774	0.4650655021834061	0.48739500286055726	0.3220029239766082	1.0	REACT:R-HSA-6798695	Neutrophil degranulation	9.7	angular gyrus (white matter)
AGPAT2	12	1	457	1774	0.4650655021834061	0.48739500286055726	0.3220029239766082	1.0	REACT:R-HSA-6798695	Neutrophil degranulation	9.7	anterior cingulate cortex, supragenual-dorsal
AGPAT2	12	1	457	1774	0.4650655021834061	0.48739500286055726	0.3220029239766082	1.0	REACT:R-HSA-6798695	Neutrophil degranulation	8.0	anterior cingulate cortex, supragenual-ventral
AGPAT2	12	1	457	1774	0.4650655021834061	0.48739500286055726	0.3220029239766082	1.0	REACT:R-HSA-6798695	Neutrophil degranulation	10.3	anterior cochlear nucleus, ventral
AGPAT2	12	1	457	1774	0.4650655021834061	0.48739500286055726	0.3220029239766082	1.0	REACT:R-HSA-6798695	Neutrophil degranulation	9.3	anterior funiculus (white matter)
AGPAT2	12	1	457	1774	0.4650655021834061	0.48739500286055726	0.3220029239766082	1.0	REACT:R-HSA-6798695	Neutrophil degranulation	12.1	anterior insular cortex, dorsal
AGPAT2	12	1	457	1774	0.4650655021834061	0.48739500286055726	0.3220029239766082	1.0	REACT:R-HSA-6798695	Neutrophil degranulation	13.9	anterior insular cortex, ventral
AGPAT2	12	1	457	1774	0.4650655021834061	0.48739500286055726	0.3220029239766082	1.0	REACT:R-HSA-6798695	Neutrophil degranulation	14.6	anterior thalamic nucleus, ventral
AGPAT2	12	1	457	1774	0.4650655021834061	0.48739500286055726	0.3220029239766082	1.0	REACT:R-HSA-6798695	Neutrophil degranulation	22.7	arcuate nucleus
AGPAT2	12	1	457	1774	0.4650655021834061	0.48739500286055726	0.3220029239766082	1.0	REACT:R-HSA-6798695	Neutrophil degranulation	8.3	area parastriata, inferior
AGPAT2	12	1	457	1774	0.4650655021834061	0.48739500286055726	0.3220029239766082	1.0	REACT:R-HSA-6798695	Neutrophil degranulation	10.6	area parastriata, parietal
AGPAT2	12	1	457	1774	0.4650655021834061	0.48739500286055726	0.3220029239766082	1.0	REACT:R-HSA-6798695	Neutrophil degranulation	7.1	area parastriata, superior
AGPAT2	12	1	457	1774	0.4650655021834061	0.48739500286055726	0.3220029239766082	1.0	REACT:R-HSA-6798695	Neutrophil degranulation	10.3	area parastriata, temporal
AGPAT2	12	1	457	1774	0.4650655021834061	0.48739500286055726	0.3220029239766082	1.0	REACT:R-HSA-6798695	Neutrophil degranulation	14.0	area postrema
AGPAT2	12	1	457	1774	0.4650655021834061	0.48739500286055726	0.3220029239766082	1.0	REACT:R-HSA-6798695	Neutrophil degranulation	8.8	area striata
AGPAT2	12	1	457	1774	0.4650655021834061	0.48739500286055726	0.3220029239766082	1.0	REACT:R-HSA-6798695	Neutrophil degranulation	5.8	area striata (white matter)
AGPAT2	12	1	457	1774	0.4650655021834061	0.48739500286055726	0.3220029239766082	1.0	REACT:R-HSA-6798695	Neutrophil degranulation	9.2	basal amygdala
AGPAT2	12	1	457	1774	0.4650655021834061	0.48739500286055726	0.3220029239766082	1.0	REACT:R-HSA-6798695	Neutrophil degranulation	7.7	caudate nucleus
AGPAT2	12	1	457	1774	0.4650655021834061	0.48739500286055726	0.3220029239766082	1.0	REACT:R-HSA-6798695	Neutrophil degranulation	11.4	central amygdala
AGPAT2	12	1	457	1774	0.4650655021834061	0.48739500286055726	0.3220029239766082	1.0	REACT:R-HSA-6798695	Neutrophil degranulation	11.5	centromedial thalamic nucleus
AGPAT2	12	1	457	1774	0.4650655021834061	0.48739500286055726	0.3220029239766082	1.0	REACT:R-HSA-6798695	Neutrophil degranulation	4.4	cerebellar cortex
AGPAT2	12	1	457	1774	0.4650655021834061	0.48739500286055726	0.3220029239766082	1.0	REACT:R-HSA-6798695	Neutrophil degranulation	10.4	cerebellar nuclei
AGPAT2	12	1	457	1774	0.4650655021834061	0.48739500286055726	0.3220029239766082	1.0	REACT:R-HSA-6798695	Neutrophil degranulation	8.2	cerebellar white matter
AGPAT2	12	1	457	1774	0.4650655021834061	0.48739500286055726	0.3220029239766082	1.0	REACT:R-HSA-6798695	Neutrophil degranulation	11.9	cervical spinal cord, central gray
AGPAT2	12	1	457	1774	0.4650655021834061	0.48739500286055726	0.3220029239766082	1.0	REACT:R-HSA-6798695	Neutrophil degranulation	10.1	cervical spinal cord, dorsal horn
AGPAT2	12	1	457	1774	0.4650655021834061	0.48739500286055726	0.3220029239766082	1.0	REACT:R-HSA-6798695	Neutrophil degranulation	9.8	cervical spinal cord, ventral horn
AGPAT2	12	1	457	1774	0.4650655021834061	0.48739500286055726	0.3220029239766082	1.0	REACT:R-HSA-6798695	Neutrophil degranulation	13.8	choroid plexus
AGPAT2	12	1	457	1774	0.4650655021834061	0.48739500286055726	0.3220029239766082	1.0	REACT:R-HSA-6798695	Neutrophil degranulation	10.3	claustrum
AGPAT2	12	1	457	1774	0.4650655021834061	0.48739500286055726	0.3220029239766082	1.0	REACT:R-HSA-6798695	Neutrophil degranulation	6.7	corpus callosum, genu (white matter)
AGPAT2	12	1	457	1774	0.4650655021834061	0.48739500286055726	0.3220029239766082	1.0	REACT:R-HSA-6798695	Neutrophil degranulation	9.5	corpus callosum, splenium (white matter)
AGPAT2	12	1	457	1774	0.4650655021834061	0.48739500286055726	0.3220029239766082	1.0	REACT:R-HSA-6798695	Neutrophil degranulation	8.0	corticomedial amygdala
AGPAT2	12	1	457	1774	0.4650655021834061	0.48739500286055726	0.3220029239766082	1.0	REACT:R-HSA-6798695	Neutrophil degranulation	12.5	cuneiform nucleus
AGPAT2	12	1	457	1774	0.4650655021834061	0.48739500286055726	0.3220029239766082	1.0	REACT:R-HSA-6798695	Neutrophil degranulation	6.4	dentate gyrus
AGPAT2	12	1	457	1774	0.4650655021834061	0.48739500286055726	0.3220029239766082	1.0	REACT:R-HSA-6798695	Neutrophil degranulation	12.7	dorsal cochlear nucleus
AGPAT2	12	1	457	1774	0.4650655021834061	0.48739500286055726	0.3220029239766082	1.0	REACT:R-HSA-6798695	Neutrophil degranulation	6.6	dorsal funiculus (white matter)
AGPAT2	12	1	457	1774	0.4650655021834061	0.48739500286055726	0.3220029239766082	1.0	REACT:R-HSA-6798695	Neutrophil degranulation	15.6	dorsal medullary reticular nucleus
AGPAT2	12	1	457	1774	0.4650655021834061	0.48739500286055726	0.3220029239766082	1.0	REACT:R-HSA-6798695	Neutrophil degranulation	12.5	dorsal motor vagal complex
AGPAT2	12	1	457	1774	0.4650655021834061	0.48739500286055726	0.3220029239766082	1.0	REACT:R-HSA-6798695	Neutrophil degranulation	19.5	dorsal raphe nucleus
AGPAT2	12	1	457	1774	0.4650655021834061	0.48739500286055726	0.3220029239766082	1.0	REACT:R-HSA-6798695	Neutrophil degranulation	12.6	dorsal tegmental nucleus
AGPAT2	12	1	457	1774	0.4650655021834061	0.48739500286055726	0.3220029239766082	1.0	REACT:R-HSA-6798695	Neutrophil degranulation	15.5	dorsolateral tegmental area
AGPAT2	12	1	457	1774	0.4650655021834061	0.48739500286055726	0.3220029239766082	1.0	REACT:R-HSA-6798695	Neutrophil degranulation	20.3	dorsomedial nucleus
AGPAT2	12	1	457	1774	0.4650655021834061	0.48739500286055726	0.3220029239766082	1.0	REACT:R-HSA-6798695	Neutrophil degranulation	11.0	entorhinal gyrus
AGPAT2	12	1	457	1774	0.4650655021834061	0.48739500286055726	0.3220029239766082	1.0	REACT:R-HSA-6798695	Neutrophil degranulation	5.5	flocculonodular lobe
AGPAT2	12	1	457	1774	0.4650655021834061	0.48739500286055726	0.3220029239766082	1.0	REACT:R-HSA-6798695	Neutrophil degranulation	9.0	frontal eye field
AGPAT2	12	1	457	1774	0.4650655021834061	0.48739500286055726	0.3220029239766082	1.0	REACT:R-HSA-6798695	Neutrophil degranulation	14.7	frontal operculum
AGPAT2	12	1	457	1774	0.4650655021834061	0.48739500286055726	0.3220029239766082	1.0	REACT:R-HSA-6798695	Neutrophil degranulation	13.1	fusiform gyrus
AGPAT2	12	1	457	1774	0.4650655021834061	0.48739500286055726	0.3220029239766082	1.0	REACT:R-HSA-6798695	Neutrophil degranulation	11.4	gigantocellular reticular nuclei, medullary
AGPAT2	12	1	457	1774	0.4650655021834061	0.48739500286055726	0.3220029239766082	1.0	REACT:R-HSA-6798695	Neutrophil degranulation	12.4	gigantocellular reticular nuclei, pars
AGPAT2	12	1	457	1774	0.4650655021834061	0.48739500286055726	0.3220029239766082	1.0	REACT:R-HSA-6798695	Neutrophil degranulation	6.6	globus pallidus, externus
AGPAT2	12	1	457	1774	0.4650655021834061	0.48739500286055726	0.3220029239766082	1.0	REACT:R-HSA-6798695	Neutrophil degranulation	7.3	globus pallidus, internus
AGPAT2	12	1	457	1774	0.4650655021834061	0.48739500286055726	0.3220029239766082	1.0	REACT:R-HSA-6798695	Neutrophil degranulation	14.8	habenula
AGPAT2	12	1	457	1774	0.4650655021834061	0.48739500286055726	0.3220029239766082	1.0	REACT:R-HSA-6798695	Neutrophil degranulation	6.8	hippocampus
AGPAT2	12	1	457	1774	0.4650655021834061	0.48739500286055726	0.3220029239766082	1.0	REACT:R-HSA-6798695	Neutrophil degranulation	6.7	hippocampus, CA1
AGPAT2	12	1	457	1774	0.4650655021834061	0.48739500286055726	0.3220029239766082	1.0	REACT:R-HSA-6798695	Neutrophil degranulation	8.8	hippocampus, CA2
AGPAT2	12	1	457	1774	0.4650655021834061	0.48739500286055726	0.3220029239766082	1.0	REACT:R-HSA-6798695	Neutrophil degranulation	6.5	hippocampus, CA3
AGPAT2	12	1	457	1774	0.4650655021834061	0.48739500286055726	0.3220029239766082	1.0	REACT:R-HSA-6798695	Neutrophil degranulation	13.9	inferior colliculus
AGPAT2	12	1	457	1774	0.4650655021834061	0.48739500286055726	0.3220029239766082	1.0	REACT:R-HSA-6798695	Neutrophil degranulation	10.1	inferior frontal gyrus, opercular
AGPAT2	12	1	457	1774	0.4650655021834061	0.48739500286055726	0.3220029239766082	1.0	REACT:R-HSA-6798695	Neutrophil degranulation	10.5	inferior olive
AGPAT2	12	1	457	1774	0.4650655021834061	0.48739500286055726	0.3220029239766082	1.0	REACT:R-HSA-6798695	Neutrophil degranulation	10.5	inferior parietal lobule
AGPAT2	12	1	457	1774	0.4650655021834061	0.48739500286055726	0.3220029239766082	1.0	REACT:R-HSA-6798695	Neutrophil degranulation	13.0	inferior temporal gyrus
AGPAT2	12	1	457	1774	0.4650655021834061	0.48739500286055726	0.3220029239766082	1.0	REACT:R-HSA-6798695	Neutrophil degranulation	9.3	intraparietal deep sulcus
AGPAT2	12	1	457	1774	0.4650655021834061	0.48739500286055726	0.3220029239766082	1.0	REACT:R-HSA-6798695	Neutrophil degranulation	11.2	Kolliker-Fuse nucleus
AGPAT2	12	1	457	1774	0.4650655021834061	0.48739500286055726	0.3220029239766082	1.0	REACT:R-HSA-6798695	Neutrophil degranulation	10.5	lateral amygdala
AGPAT2	12	1	457	1774	0.4650655021834061	0.48739500286055726	0.3220029239766082	1.0	REACT:R-HSA-6798695	Neutrophil degranulation	10.9	lateral funiculus (white matter)
AGPAT2	12	1	457	1774	0.4650655021834061	0.48739500286055726	0.3220029239766082	1.0	REACT:R-HSA-6798695	Neutrophil degranulation	8.9	lateral geniculate body
AGPAT2	12	1	457	1774	0.4650655021834061	0.48739500286055726	0.3220029239766082	1.0	REACT:R-HSA-6798695	Neutrophil degranulation	15.8	lateral hypothalamic area
AGPAT2	12	1	457	1774	0.4650655021834061	0.48739500286055726	0.3220029239766082	1.0	REACT:R-HSA-6798695	Neutrophil degranulation	11.2	lateral lemniscal nuclei
AGPAT2	12	1	457	1774	0.4650655021834061	0.48739500286055726	0.3220029239766082	1.0	REACT:R-HSA-6798695	Neutrophil degranulation	11.8	lateral medullary reticular nucleus
AGPAT2	12	1	457	1774	0.4650655021834061	0.48739500286055726	0.3220029239766082	1.0	REACT:R-HSA-6798695	Neutrophil degranulation	15.1	lateral parabrachial nucleus
AGPAT2	12	1	457	1774	0.4650655021834061	0.48739500286055726	0.3220029239766082	1.0	REACT:R-HSA-6798695	Neutrophil degranulation	9.5	lateral thalamic nuclei
AGPAT2	12	1	457	1774	0.4650655021834061	0.48739500286055726	0.3220029239766082	1.0	REACT:R-HSA-6798695	Neutrophil degranulation	11.6	lateral vestibular nucleus
AGPAT2	12	1	457	1774	0.4650655021834061	0.48739500286055726	0.3220029239766082	1.0	REACT:R-HSA-6798695	Neutrophil degranulation	12.2	lingual gyrus
AGPAT2	12	1	457	1774	0.4650655021834061	0.48739500286055726	0.3220029239766082	1.0	REACT:R-HSA-6798695	Neutrophil degranulation	13.3	locus coeruleus
AGPAT2	12	1	457	1774	0.4650655021834061	0.48739500286055726	0.3220029239766082	1.0	REACT:R-HSA-6798695	Neutrophil degranulation	12.1	mammillary body
AGPAT2	12	1	457	1774	0.4650655021834061	0.48739500286055726	0.3220029239766082	1.0	REACT:R-HSA-6798695	Neutrophil degranulation	12.8	medial dorsal thalamic nucleus
AGPAT2	12	1	457	1774	0.4650655021834061	0.48739500286055726	0.3220029239766082	1.0	REACT:R-HSA-6798695	Neutrophil degranulation	10.5	medial geniculate body
AGPAT2	12	1	457	1774	0.4650655021834061	0.48739500286055726	0.3220029239766082	1.0	REACT:R-HSA-6798695	Neutrophil degranulation	12.6	medial olivary nucleus
AGPAT2	12	1	457	1774	0.4650655021834061	0.48739500286055726	0.3220029239766082	1.0	REACT:R-HSA-6798695	Neutrophil degranulation	12.9	medial parabrachial nucleus
AGPAT2	12	1	457	1774	0.4650655021834061	0.48739500286055726	0.3220029239766082	1.0	REACT:R-HSA-6798695	Neutrophil degranulation	12.8	medial periolivary nuclei
AGPAT2	12	1	457	1774	0.4650655021834061	0.48739500286055726	0.3220029239766082	1.0	REACT:R-HSA-6798695	Neutrophil degranulation	11.2	medial vestibular nucleus
AGPAT2	12	1	457	1774	0.4650655021834061	0.48739500286055726	0.3220029239766082	1.0	REACT:R-HSA-6798695	Neutrophil degranulation	18.9	median raphe nucleus
AGPAT2	12	1	457	1774	0.4650655021834061	0.48739500286055726	0.3220029239766082	1.0	REACT:R-HSA-6798695	Neutrophil degranulation	8.8	middle cingulate cortex
AGPAT2	12	1	457	1774	0.4650655021834061	0.48739500286055726	0.3220029239766082	1.0	REACT:R-HSA-6798695	Neutrophil degranulation	11.8	middle temporal gyrus
AGPAT2	12	1	457	1774	0.4650655021834061	0.48739500286055726	0.3220029239766082	1.0	REACT:R-HSA-6798695	Neutrophil degranulation	10.4	motor facial nucleus
AGPAT2	12	1	457	1774	0.4650655021834061	0.48739500286055726	0.3220029239766082	1.0	REACT:R-HSA-6798695	Neutrophil degranulation	12.9	motor hypoglossal nucleus
AGPAT2	12	1	457	1774	0.4650655021834061	0.48739500286055726	0.3220029239766082	1.0	REACT:R-HSA-6798695	Neutrophil degranulation	12.8	motor trigeminal nucleus
AGPAT2	12	1	457	1774	0.4650655021834061	0.48739500286055726	0.3220029239766082	1.0	REACT:R-HSA-6798695	Neutrophil degranulation	13.5	nuclei of the trapezoid body
AGPAT2	12	1	457	1774	0.4650655021834061	0.48739500286055726	0.3220029239766082	1.0	REACT:R-HSA-6798695	Neutrophil degranulation	9.3	nucleus accumbens
AGPAT2	12	1	457	1774	0.4650655021834061	0.48739500286055726	0.3220029239766082	1.0	REACT:R-HSA-6798695	Neutrophil degranulation	21.5	nucleus ambiguus
AGPAT2	12	1	457	1774	0.4650655021834061	0.48739500286055726	0.3220029239766082	1.0	REACT:R-HSA-6798695	Neutrophil degranulation	8.4	nucleus basalis of Meynert
AGPAT2	12	1	457	1774	0.4650655021834061	0.48739500286055726	0.3220029239766082	1.0	REACT:R-HSA-6798695	Neutrophil degranulation	11.7	nucleus cuneatus
AGPAT2	12	1	457	1774	0.4650655021834061	0.48739500286055726	0.3220029239766082	1.0	REACT:R-HSA-6798695	Neutrophil degranulation	8.0	nucleus gracilis
AGPAT2	12	1	457	1774	0.4650655021834061	0.48739500286055726	0.3220029239766082	1.0	REACT:R-HSA-6798695	Neutrophil degranulation	14.2	nucleus of the diagonal band
AGPAT2	12	1	457	1774	0.4650655021834061	0.48739500286055726	0.3220029239766082	1.0	REACT:R-HSA-6798695	Neutrophil degranulation	11.9	nucleus raphe magnus
AGPAT2	12	1	457	1774	0.4650655021834061	0.48739500286055726	0.3220029239766082	1.0	REACT:R-HSA-6798695	Neutrophil degranulation	11.8	nucleus raphe obscurus
AGPAT2	12	1	457	1774	0.4650655021834061	0.48739500286055726	0.3220029239766082	1.0	REACT:R-HSA-6798695	Neutrophil degranulation	13.2	nucleus raphe pallidus
AGPAT2	12	1	457	1774	0.4650655021834061	0.48739500286055726	0.3220029239766082	1.0	REACT:R-HSA-6798695	Neutrophil degranulation	11.7	nucleus reuniens
AGPAT2	12	1	457	1774	0.4650655021834061	0.48739500286055726	0.3220029239766082	1.0	REACT:R-HSA-6798695	Neutrophil degranulation	11.3	nucleus rhomboideus
AGPAT2	12	1	457	1774	0.4650655021834061	0.48739500286055726	0.3220029239766082	1.0	REACT:R-HSA-6798695	Neutrophil degranulation	15.7	nucleus tractus solitarii
AGPAT2	12	1	457	1774	0.4650655021834061	0.48739500286055726	0.3220029239766082	1.0	REACT:R-HSA-6798695	Neutrophil degranulation	7.1	occipital cortex
AGPAT2	12	1	457	1774	0.4650655021834061	0.48739500286055726	0.3220029239766082	1.0	REACT:R-HSA-6798695	Neutrophil degranulation	5.5	occipital cortex (white matter)
AGPAT2	12	1	457	1774	0.4650655021834061	0.48739500286055726	0.3220029239766082	1.0	REACT:R-HSA-6798695	Neutrophil degranulation	13.6	olfactory area
AGPAT2	12	1	457	1774	0.4650655021834061	0.48739500286055726	0.3220029239766082	1.0	REACT:R-HSA-6798695	Neutrophil degranulation	10.5	olfactory tubercle
AGPAT2	12	1	457	1774	0.4650655021834061	0.48739500286055726	0.3220029239766082	1.0	REACT:R-HSA-6798695	Neutrophil degranulation	8.9	orbitofrontal gyrus, anterior
AGPAT2	12	1	457	1774	0.4650655021834061	0.48739500286055726	0.3220029239766082	1.0	REACT:R-HSA-6798695	Neutrophil degranulation	8.1	paracentral lobule, anterior
AGPAT2	12	1	457	1774	0.4650655021834061	0.48739500286055726	0.3220029239766082	1.0	REACT:R-HSA-6798695	Neutrophil degranulation	8.6	paracentral lobule, posterior
AGPAT2	12	1	457	1774	0.4650655021834061	0.48739500286055726	0.3220029239766082	1.0	REACT:R-HSA-6798695	Neutrophil degranulation	9.2	parahippocampal cortex
AGPAT2	12	1	457	1774	0.4650655021834061	0.48739500286055726	0.3220029239766082	1.0	REACT:R-HSA-6798695	Neutrophil degranulation	9.5	parahippocampal cortex (white matter)
AGPAT2	12	1	457	1774	0.4650655021834061	0.48739500286055726	0.3220029239766082	1.0	REACT:R-HSA-6798695	Neutrophil degranulation	15.7	paramedian reticular nucleus
AGPAT2	12	1	457	1774	0.4650655021834061	0.48739500286055726	0.3220029239766082	1.0	REACT:R-HSA-6798695	Neutrophil degranulation	11.2	paraventricular nucleus
AGPAT2	12	1	457	1774	0.4650655021834061	0.48739500286055726	0.3220029239766082	1.0	REACT:R-HSA-6798695	Neutrophil degranulation	7.2	parietal operculum
AGPAT2	12	1	457	1774	0.4650655021834061	0.48739500286055726	0.3220029239766082	1.0	REACT:R-HSA-6798695	Neutrophil degranulation	11.0	parieto-insular cortex
AGPAT2	12	1	457	1774	0.4650655021834061	0.48739500286055726	0.3220029239766082	1.0	REACT:R-HSA-6798695	Neutrophil degranulation	10.5	parieto-occipital transitional area
AGPAT2	12	1	457	1774	0.4650655021834061	0.48739500286055726	0.3220029239766082	1.0	REACT:R-HSA-6798695	Neutrophil degranulation	5.8	parieto-temporal junction (white matter)
AGPAT2	12	1	457	1774	0.4650655021834061	0.48739500286055726	0.3220029239766082	1.0	REACT:R-HSA-6798695	Neutrophil degranulation	11.5	parvicellular reticular nuclei
AGPAT2	12	1	457	1774	0.4650655021834061	0.48739500286055726	0.3220029239766082	1.0	REACT:R-HSA-6798695	Neutrophil degranulation	11.7	parvicellular reticular nuclei, medullary
AGPAT2	12	1	457	1774	0.4650655021834061	0.48739500286055726	0.3220029239766082	1.0	REACT:R-HSA-6798695	Neutrophil degranulation	13.3	pedunculopontine tegmental nucleus
AGPAT2	12	1	457	1774	0.4650655021834061	0.48739500286055726	0.3220029239766082	1.0	REACT:R-HSA-6798695	Neutrophil degranulation	18.2	periaquaductal grey, anterior
AGPAT2	12	1	457	1774	0.4650655021834061	0.48739500286055726	0.3220029239766082	1.0	REACT:R-HSA-6798695	Neutrophil degranulation	16.5	periaquaductal grey, dorsal
AGPAT2	12	1	457	1774	0.4650655021834061	0.48739500286055726	0.3220029239766082	1.0	REACT:R-HSA-6798695	Neutrophil degranulation	15.8	periaquaductal grey, lateral
AGPAT2	12	1	457	1774	0.4650655021834061	0.48739500286055726	0.3220029239766082	1.0	REACT:R-HSA-6798695	Neutrophil degranulation	12.9	perirhinal gyrus
AGPAT2	12	1	457	1774	0.4650655021834061	0.48739500286055726	0.3220029239766082	1.0	REACT:R-HSA-6798695	Neutrophil degranulation	15.6	peritrigeminal nucleus
AGPAT2	12	1	457	1774	0.4650655021834061	0.48739500286055726	0.3220029239766082	1.0	REACT:R-HSA-6798695	Neutrophil degranulation	13.6	piriform cortex
AGPAT2	12	1	457	1774	0.4650655021834061	0.48739500286055726	0.3220029239766082	1.0	REACT:R-HSA-6798695	Neutrophil degranulation	12.2	pontine nuclei
AGPAT2	12	1	457	1774	0.4650655021834061	0.48739500286055726	0.3220029239766082	1.0	REACT:R-HSA-6798695	Neutrophil degranulation	18.6	pontine raphe nucleus
AGPAT2	12	1	457	1774	0.4650655021834061	0.48739500286055726	0.3220029239766082	1.0	REACT:R-HSA-6798695	Neutrophil degranulation	4.8	postcentral gyrus
AGPAT2	12	1	457	1774	0.4650655021834061	0.48739500286055726	0.3220029239766082	1.0	REACT:R-HSA-6798695	Neutrophil degranulation	8.6	postcentral gyrus, dorsal
AGPAT2	12	1	457	1774	0.4650655021834061	0.48739500286055726	0.3220029239766082	1.0	REACT:R-HSA-6798695	Neutrophil degranulation	9.3	postcentral gyrus, middle
AGPAT2	12	1	457	1774	0.4650655021834061	0.48739500286055726	0.3220029239766082	1.0	REACT:R-HSA-6798695	Neutrophil degranulation	8.1	postcentral gyrus, ventral
AGPAT2	12	1	457	1774	0.4650655021834061	0.48739500286055726	0.3220029239766082	1.0	REACT:R-HSA-6798695	Neutrophil degranulation	5.6	posterior cingulate cortex
AGPAT2	12	1	457	1774	0.4650655021834061	0.48739500286055726	0.3220029239766082	1.0	REACT:R-HSA-6798695	Neutrophil degranulation	8.7	posterior cingulate cortex, dorsal
AGPAT2	12	1	457	1774	0.4650655021834061	0.48739500286055726	0.3220029239766082	1.0	REACT:R-HSA-6798695	Neutrophil degranulation	10.3	posterior cingulate cortex, ventral
AGPAT2	12	1	457	1774	0.4650655021834061	0.48739500286055726	0.3220029239766082	1.0	REACT:R-HSA-6798695	Neutrophil degranulation	10.5	posterior insular cortex
AGPAT2	12	1	457	1774	0.4650655021834061	0.48739500286055726	0.3220029239766082	1.0	REACT:R-HSA-6798695	Neutrophil degranulation	9.4	posterior thalamic nucleus
AGPAT2	12	1	457	1774	0.4650655021834061	0.48739500286055726	0.3220029239766082	1.0	REACT:R-HSA-6798695	Neutrophil degranulation	13.6	posteroventral cochlear nucleus
AGPAT2	12	1	457	1774	0.4650655021834061	0.48739500286055726	0.3220029239766082	1.0	REACT:R-HSA-6798695	Neutrophil degranulation	8.0	precentral gyrus
AGPAT2	12	1	457	1774	0.4650655021834061	0.48739500286055726	0.3220029239766082	1.0	REACT:R-HSA-6798695	Neutrophil degranulation	6.2	precentral gyrus, dorsal
AGPAT2	12	1	457	1774	0.4650655021834061	0.48739500286055726	0.3220029239766082	1.0	REACT:R-HSA-6798695	Neutrophil degranulation	9.0	precentral gyrus, middle
AGPAT2	12	1	457	1774	0.4650655021834061	0.48739500286055726	0.3220029239766082	1.0	REACT:R-HSA-6798695	Neutrophil degranulation	7.7	precentral gyrus, ventral
AGPAT2	12	1	457	1774	0.4650655021834061	0.48739500286055726	0.3220029239766082	1.0	REACT:R-HSA-6798695	Neutrophil degranulation	9.7	precuneus
AGPAT2	12	1	457	1774	0.4650655021834061	0.48739500286055726	0.3220029239766082	1.0	REACT:R-HSA-6798695	Neutrophil degranulation	9.3	premotor cortex, dorsal
AGPAT2	12	1	457	1774	0.4650655021834061	0.48739500286055726	0.3220029239766082	1.0	REACT:R-HSA-6798695	Neutrophil degranulation	8.0	premotor cortex, ventral
AGPAT2	12	1	457	1774	0.4650655021834061	0.48739500286055726	0.3220029239766082	1.0	REACT:R-HSA-6798695	Neutrophil degranulation	16.6	preoptic area
AGPAT2	12	1	457	1774	0.4650655021834061	0.48739500286055726	0.3220029239766082	1.0	REACT:R-HSA-6798695	Neutrophil degranulation	15.9	prepositus hypoglossal nucleus
AGPAT2	12	1	457	1774	0.4650655021834061	0.48739500286055726	0.3220029239766082	1.0	REACT:R-HSA-6798695	Neutrophil degranulation	13.2	pretectal area
AGPAT2	12	1	457	1774	0.4650655021834061	0.48739500286055726	0.3220029239766082	1.0	REACT:R-HSA-6798695	Neutrophil degranulation	13.3	principal sensory trigeminal nucleus
AGPAT2	12	1	457	1774	0.4650655021834061	0.48739500286055726	0.3220029239766082	1.0	REACT:R-HSA-6798695	Neutrophil degranulation	9.7	pulvinar
AGPAT2	12	1	457	1774	0.4650655021834061	0.48739500286055726	0.3220029239766082	1.0	REACT:R-HSA-6798695	Neutrophil degranulation	6.1	putamen
AGPAT2	12	1	457	1774	0.4650655021834061	0.48739500286055726	0.3220029239766082	1.0	REACT:R-HSA-6798695	Neutrophil degranulation	9.3	red nucleus
AGPAT2	12	1	457	1774	0.4650655021834061	0.48739500286055726	0.3220029239766082	1.0	REACT:R-HSA-6798695	Neutrophil degranulation	9.3	reticular pontine nucleus, caudal
AGPAT2	12	1	457	1774	0.4650655021834061	0.48739500286055726	0.3220029239766082	1.0	REACT:R-HSA-6798695	Neutrophil degranulation	10.7	reticular pontine nucleus, oral
AGPAT2	12	1	457	1774	0.4650655021834061	0.48739500286055726	0.3220029239766082	1.0	REACT:R-HSA-6798695	Neutrophil degranulation	9.3	reticulotegmental nucleus
AGPAT2	12	1	457	1774	0.4650655021834061	0.48739500286055726	0.3220029239766082	1.0	REACT:R-HSA-6798695	Neutrophil degranulation	9.4	retrosplenial cortex
AGPAT2	12	1	457	1774	0.4650655021834061	0.48739500286055726	0.3220029239766082	1.0	REACT:R-HSA-6798695	Neutrophil degranulation	11.4	septal nuclei
AGPAT2	12	1	457	1774	0.4650655021834061	0.48739500286055726	0.3220029239766082	1.0	REACT:R-HSA-6798695	Neutrophil degranulation	4.8	somatomor cortex, precentral gyrus (white matter)
AGPAT2	12	1	457	1774	0.4650655021834061	0.48739500286055726	0.3220029239766082	1.0	REACT:R-HSA-6798695	Neutrophil degranulation	5.4	somatosensory cortex, postcentral gyrus, ventral (white matter)
AGPAT2	12	1	457	1774	0.4650655021834061	0.48739500286055726	0.3220029239766082	1.0	REACT:R-HSA-6798695	Neutrophil degranulation	11.5	spinal trigeminal nucleus, caudal
AGPAT2	12	1	457	1774	0.4650655021834061	0.48739500286055726	0.3220029239766082	1.0	REACT:R-HSA-6798695	Neutrophil degranulation	12.8	spinal trigeminal nucleus, interpolar
AGPAT2	12	1	457	1774	0.4650655021834061	0.48739500286055726	0.3220029239766082	1.0	REACT:R-HSA-6798695	Neutrophil degranulation	14.5	spinal trigeminal nucleus, oral
AGPAT2	12	1	457	1774	0.4650655021834061	0.48739500286055726	0.3220029239766082	1.0	REACT:R-HSA-6798695	Neutrophil degranulation	11.7	spinal vestibular nucleus
AGPAT2	12	1	457	1774	0.4650655021834061	0.48739500286055726	0.3220029239766082	1.0	REACT:R-HSA-6798695	Neutrophil degranulation	14.5	stria terminalis, bed nucleus
AGPAT2	12	1	457	1774	0.4650655021834061	0.48739500286055726	0.3220029239766082	1.0	REACT:R-HSA-6798695	Neutrophil degranulation	10.2	subcentral gyrus, S2
AGPAT2	12	1	457	1774	0.4650655021834061	0.48739500286055726	0.3220029239766082	1.0	REACT:R-HSA-6798695	Neutrophil degranulation	12.4	subcoeruleus area
AGPAT2	12	1	457	1774	0.4650655021834061	0.48739500286055726	0.3220029239766082	1.0	REACT:R-HSA-6798695	Neutrophil degranulation	8.6	subiculum
AGPAT2	12	1	457	1774	0.4650655021834061	0.48739500286055726	0.3220029239766082	1.0	REACT:R-HSA-6798695	Neutrophil degranulation	9.6	substantia nigra
AGPAT2	12	1	457	1774	0.4650655021834061	0.48739500286055726	0.3220029239766082	1.0	REACT:R-HSA-6798695	Neutrophil degranulation	11.9	subthalamic nucleus
AGPAT2	12	1	457	1774	0.4650655021834061	0.48739500286055726	0.3220029239766082	1.0	REACT:R-HSA-6798695	Neutrophil degranulation	12.2	superior colliculus
AGPAT2	12	1	457	1774	0.4650655021834061	0.48739500286055726	0.3220029239766082	1.0	REACT:R-HSA-6798695	Neutrophil degranulation	10.8	superior olive
AGPAT2	12	1	457	1774	0.4650655021834061	0.48739500286055726	0.3220029239766082	1.0	REACT:R-HSA-6798695	Neutrophil degranulation	9.4	superior parietal lobule
AGPAT2	12	1	457	1774	0.4650655021834061	0.48739500286055726	0.3220029239766082	1.0	REACT:R-HSA-6798695	Neutrophil degranulation	11.1	superior temporal gyrus
AGPAT2	12	1	457	1774	0.4650655021834061	0.48739500286055726	0.3220029239766082	1.0	REACT:R-HSA-6798695	Neutrophil degranulation	13.8	superior vestibular nucleus
AGPAT2	12	1	457	1774	0.4650655021834061	0.48739500286055726	0.3220029239766082	1.0	REACT:R-HSA-6798695	Neutrophil degranulation	10.2	supplementary motor cortex
AGPAT2	12	1	457	1774	0.4650655021834061	0.48739500286055726	0.3220029239766082	1.0	REACT:R-HSA-6798695	Neutrophil degranulation	12.0	supramarginal gyrus
AGPAT2	12	1	457	1774	0.4650655021834061	0.48739500286055726	0.3220029239766082	1.0	REACT:R-HSA-6798695	Neutrophil degranulation	15.1	supraoptic nucleus
AGPAT2	12	1	457	1774	0.4650655021834061	0.48739500286055726	0.3220029239766082	1.0	REACT:R-HSA-6798695	Neutrophil degranulation	11.3	temporal pole
AGPAT2	12	1	457	1774	0.4650655021834061	0.48739500286055726	0.3220029239766082	1.0	REACT:R-HSA-6798695	Neutrophil degranulation	8.1	temporal white matter
AGPAT2	12	1	457	1774	0.4650655021834061	0.48739500286055726	0.3220029239766082	1.0	REACT:R-HSA-6798695	Neutrophil degranulation	10.5	temporo-insular cortex, parainsular gyrus
AGPAT2	12	1	457	1774	0.4650655021834061	0.48739500286055726	0.3220029239766082	1.0	REACT:R-HSA-6798695	Neutrophil degranulation	11.0	temporo-occipital transitional zone
AGPAT2	12	1	457	1774	0.4650655021834061	0.48739500286055726	0.3220029239766082	1.0	REACT:R-HSA-6798695	Neutrophil degranulation	10.6	transversal temporal gyrus, anterior
AGPAT2	12	1	457	1774	0.4650655021834061	0.48739500286055726	0.3220029239766082	1.0	REACT:R-HSA-6798695	Neutrophil degranulation	9.8	transversal temporal gyrus, posterior
AGPAT2	12	1	457	1774	0.4650655021834061	0.48739500286055726	0.3220029239766082	1.0	REACT:R-HSA-6798695	Neutrophil degranulation	16.3	ventral medullary reticular nucleus
AGPAT2	12	1	457	1774	0.4650655021834061	0.48739500286055726	0.3220029239766082	1.0	REACT:R-HSA-6798695	Neutrophil degranulation	11.6	ventral periolivary nuclei
AGPAT2	12	1	457	1774	0.4650655021834061	0.48739500286055726	0.3220029239766082	1.0	REACT:R-HSA-6798695	Neutrophil degranulation	9.9	ventral posterolateral thalamic nucleus
AGPAT2	12	1	457	1774	0.4650655021834061	0.48739500286055726	0.3220029239766082	1.0	REACT:R-HSA-6798695	Neutrophil degranulation	11.9	ventral posteromedial thalamic nucleus
AGPAT2	12	1	457	1774	0.4650655021834061	0.48739500286055726	0.3220029239766082	1.0	REACT:R-HSA-6798695	Neutrophil degranulation	14.2	ventral tegmental area
AGPAT2	12	1	457	1774	0.4650655021834061	0.48739500286055726	0.3220029239766082	1.0	REACT:R-HSA-6798695	Neutrophil degranulation	10.2	ventral thalamic nuclei
AGPAT2	12	1	457	1774	0.4650655021834061	0.48739500286055726	0.3220029239766082	1.0	REACT:R-HSA-6798695	Neutrophil degranulation	14.0	ventrolateral medulla, A1-C1 cell groups
AGPAT2	12	1	457	1774	0.4650655021834061	0.48739500286055726	0.3220029239766082	1.0	REACT:R-HSA-6798695	Neutrophil degranulation	11.2	ventrolateral tegmental area, A5 NE cell group
AGPAT2	12	1	457	1774	0.4650655021834061	0.48739500286055726	0.3220029239766082	1.0	REACT:R-HSA-6798695	Neutrophil degranulation	27.7	ventromedial nucleus
AGPAT2	12	1	457	1774	0.4650655021834061	0.48739500286055726	0.3220029239766082	1.0	REACT:R-HSA-6798695	Neutrophil degranulation	6.1	vermis
AGPAT2	12	1	457	1774	0.4650655021834061	0.48739500286055726	0.3220029239766082	1.0	REACT:R-HSA-6798695	Neutrophil degranulation	8.7	zona incerta
AGPAT2	12	1	457	1774	0.4650655021834061	0.48739500286055726	0.3220029239766082	1.0	KEGG:hsa04072	Phospholipase D signaling pathway	9.3	amygdala
AGPAT2	12	1	457	1774	0.4650655021834061	0.48739500286055726	0.3220029239766082	1.0	KEGG:hsa04072	Phospholipase D signaling pathway	10.1	angular gyrus
AGPAT2	12	1	457	1774	0.4650655021834061	0.48739500286055726	0.3220029239766082	1.0	KEGG:hsa04072	Phospholipase D signaling pathway	9.7	angular gyrus (white matter)
AGPAT2	12	1	457	1774	0.4650655021834061	0.48739500286055726	0.3220029239766082	1.0	KEGG:hsa04072	Phospholipase D signaling pathway	9.7	anterior cingulate cortex, supragenual-dorsal
AGPAT2	12	1	457	1774	0.4650655021834061	0.48739500286055726	0.3220029239766082	1.0	KEGG:hsa04072	Phospholipase D signaling pathway	8.0	anterior cingulate cortex, supragenual-ventral
AGPAT2	12	1	457	1774	0.4650655021834061	0.48739500286055726	0.3220029239766082	1.0	KEGG:hsa04072	Phospholipase D signaling pathway	10.3	anterior cochlear nucleus, ventral
AGPAT2	12	1	457	1774	0.4650655021834061	0.48739500286055726	0.3220029239766082	1.0	KEGG:hsa04072	Phospholipase D signaling pathway	9.3	anterior funiculus (white matter)
AGPAT2	12	1	457	1774	0.4650655021834061	0.48739500286055726	0.3220029239766082	1.0	KEGG:hsa04072	Phospholipase D signaling pathway	12.1	anterior insular cortex, dorsal
AGPAT2	12	1	457	1774	0.4650655021834061	0.48739500286055726	0.3220029239766082	1.0	KEGG:hsa04072	Phospholipase D signaling pathway	13.9	anterior insular cortex, ventral
AGPAT2	12	1	457	1774	0.4650655021834061	0.48739500286055726	0.3220029239766082	1.0	KEGG:hsa04072	Phospholipase D signaling pathway	14.6	anterior thalamic nucleus, ventral
AGPAT2	12	1	457	1774	0.4650655021834061	0.48739500286055726	0.3220029239766082	1.0	KEGG:hsa04072	Phospholipase D signaling pathway	22.7	arcuate nucleus
AGPAT2	12	1	457	1774	0.4650655021834061	0.48739500286055726	0.3220029239766082	1.0	KEGG:hsa04072	Phospholipase D signaling pathway	8.3	area parastriata, inferior
AGPAT2	12	1	457	1774	0.4650655021834061	0.48739500286055726	0.3220029239766082	1.0	KEGG:hsa04072	Phospholipase D signaling pathway	10.6	area parastriata, parietal
AGPAT2	12	1	457	1774	0.4650655021834061	0.48739500286055726	0.3220029239766082	1.0	KEGG:hsa04072	Phospholipase D signaling pathway	7.1	area parastriata, superior
AGPAT2	12	1	457	1774	0.4650655021834061	0.48739500286055726	0.3220029239766082	1.0	KEGG:hsa04072	Phospholipase D signaling pathway	10.3	area parastriata, temporal
AGPAT2	12	1	457	1774	0.4650655021834061	0.48739500286055726	0.3220029239766082	1.0	KEGG:hsa04072	Phospholipase D signaling pathway	14.0	area postrema
AGPAT2	12	1	457	1774	0.4650655021834061	0.48739500286055726	0.3220029239766082	1.0	KEGG:hsa04072	Phospholipase D signaling pathway	8.8	area striata
AGPAT2	12	1	457	1774	0.4650655021834061	0.48739500286055726	0.3220029239766082	1.0	KEGG:hsa04072	Phospholipase D signaling pathway	5.8	area striata (white matter)
AGPAT2	12	1	457	1774	0.4650655021834061	0.48739500286055726	0.3220029239766082	1.0	KEGG:hsa04072	Phospholipase D signaling pathway	9.2	basal amygdala
AGPAT2	12	1	457	1774	0.4650655021834061	0.48739500286055726	0.3220029239766082	1.0	KEGG:hsa04072	Phospholipase D signaling pathway	7.7	caudate nucleus
AGPAT2	12	1	457	1774	0.4650655021834061	0.48739500286055726	0.3220029239766082	1.0	KEGG:hsa04072	Phospholipase D signaling pathway	11.4	central amygdala
AGPAT2	12	1	457	1774	0.4650655021834061	0.48739500286055726	0.3220029239766082	1.0	KEGG:hsa04072	Phospholipase D signaling pathway	11.5	centromedial thalamic nucleus
AGPAT2	12	1	457	1774	0.4650655021834061	0.48739500286055726	0.3220029239766082	1.0	KEGG:hsa04072	Phospholipase D signaling pathway	4.4	cerebellar cortex
AGPAT2	12	1	457	1774	0.4650655021834061	0.48739500286055726	0.3220029239766082	1.0	KEGG:hsa04072	Phospholipase D signaling pathway	10.4	cerebellar nuclei
AGPAT2	12	1	457	1774	0.4650655021834061	0.48739500286055726	0.3220029239766082	1.0	KEGG:hsa04072	Phospholipase D signaling pathway	8.2	cerebellar white matter
AGPAT2	12	1	457	1774	0.4650655021834061	0.48739500286055726	0.3220029239766082	1.0	KEGG:hsa04072	Phospholipase D signaling pathway	11.9	cervical spinal cord, central gray
AGPAT2	12	1	457	1774	0.4650655021834061	0.48739500286055726	0.3220029239766082	1.0	KEGG:hsa04072	Phospholipase D signaling pathway	10.1	cervical spinal cord, dorsal horn
AGPAT2	12	1	457	1774	0.4650655021834061	0.48739500286055726	0.3220029239766082	1.0	KEGG:hsa04072	Phospholipase D signaling pathway	9.8	cervical spinal cord, ventral horn
AGPAT2	12	1	457	1774	0.4650655021834061	0.48739500286055726	0.3220029239766082	1.0	KEGG:hsa04072	Phospholipase D signaling pathway	13.8	choroid plexus
AGPAT2	12	1	457	1774	0.4650655021834061	0.48739500286055726	0.3220029239766082	1.0	KEGG:hsa04072	Phospholipase D signaling pathway	10.3	claustrum
AGPAT2	12	1	457	1774	0.4650655021834061	0.48739500286055726	0.3220029239766082	1.0	KEGG:hsa04072	Phospholipase D signaling pathway	6.7	corpus callosum, genu (white matter)
AGPAT2	12	1	457	1774	0.4650655021834061	0.48739500286055726	0.3220029239766082	1.0	KEGG:hsa04072	Phospholipase D signaling pathway	9.5	corpus callosum, splenium (white matter)
AGPAT2	12	1	457	1774	0.4650655021834061	0.48739500286055726	0.3220029239766082	1.0	KEGG:hsa04072	Phospholipase D signaling pathway	8.0	corticomedial amygdala
AGPAT2	12	1	457	1774	0.4650655021834061	0.48739500286055726	0.3220029239766082	1.0	KEGG:hsa04072	Phospholipase D signaling pathway	12.5	cuneiform nucleus
AGPAT2	12	1	457	1774	0.4650655021834061	0.48739500286055726	0.3220029239766082	1.0	KEGG:hsa04072	Phospholipase D signaling pathway	6.4	dentate gyrus
AGPAT2	12	1	457	1774	0.4650655021834061	0.48739500286055726	0.3220029239766082	1.0	KEGG:hsa04072	Phospholipase D signaling pathway	12.7	dorsal cochlear nucleus
AGPAT2	12	1	457	1774	0.4650655021834061	0.48739500286055726	0.3220029239766082	1.0	KEGG:hsa04072	Phospholipase D signaling pathway	6.6	dorsal funiculus (white matter)
AGPAT2	12	1	457	1774	0.4650655021834061	0.48739500286055726	0.3220029239766082	1.0	KEGG:hsa04072	Phospholipase D signaling pathway	15.6	dorsal medullary reticular nucleus
AGPAT2	12	1	457	1774	0.4650655021834061	0.48739500286055726	0.3220029239766082	1.0	KEGG:hsa04072	Phospholipase D signaling pathway	12.5	dorsal motor vagal complex
AGPAT2	12	1	457	1774	0.4650655021834061	0.48739500286055726	0.3220029239766082	1.0	KEGG:hsa04072	Phospholipase D signaling pathway	19.5	dorsal raphe nucleus
AGPAT2	12	1	457	1774	0.4650655021834061	0.48739500286055726	0.3220029239766082	1.0	KEGG:hsa04072	Phospholipase D signaling pathway	12.6	dorsal tegmental nucleus
AGPAT2	12	1	457	1774	0.4650655021834061	0.48739500286055726	0.3220029239766082	1.0	KEGG:hsa04072	Phospholipase D signaling pathway	15.5	dorsolateral tegmental area
AGPAT2	12	1	457	1774	0.4650655021834061	0.48739500286055726	0.3220029239766082	1.0	KEGG:hsa04072	Phospholipase D signaling pathway	20.3	dorsomedial nucleus
AGPAT2	12	1	457	1774	0.4650655021834061	0.48739500286055726	0.3220029239766082	1.0	KEGG:hsa04072	Phospholipase D signaling pathway	11.0	entorhinal gyrus
AGPAT2	12	1	457	1774	0.4650655021834061	0.48739500286055726	0.3220029239766082	1.0	KEGG:hsa04072	Phospholipase D signaling pathway	5.5	flocculonodular lobe
AGPAT2	12	1	457	1774	0.4650655021834061	0.48739500286055726	0.3220029239766082	1.0	KEGG:hsa04072	Phospholipase D signaling pathway	9.0	frontal eye field
AGPAT2	12	1	457	1774	0.4650655021834061	0.48739500286055726	0.3220029239766082	1.0	KEGG:hsa04072	Phospholipase D signaling pathway	14.7	frontal operculum
AGPAT2	12	1	457	1774	0.4650655021834061	0.48739500286055726	0.3220029239766082	1.0	KEGG:hsa04072	Phospholipase D signaling pathway	13.1	fusiform gyrus
AGPAT2	12	1	457	1774	0.4650655021834061	0.48739500286055726	0.3220029239766082	1.0	KEGG:hsa04072	Phospholipase D signaling pathway	11.4	gigantocellular reticular nuclei, medullary
AGPAT2	12	1	457	1774	0.4650655021834061	0.48739500286055726	0.3220029239766082	1.0	KEGG:hsa04072	Phospholipase D signaling pathway	12.4	gigantocellular reticular nuclei, pars
AGPAT2	12	1	457	1774	0.4650655021834061	0.48739500286055726	0.3220029239766082	1.0	KEGG:hsa04072	Phospholipase D signaling pathway	6.6	globus pallidus, externus
AGPAT2	12	1	457	1774	0.4650655021834061	0.48739500286055726	0.3220029239766082	1.0	KEGG:hsa04072	Phospholipase D signaling pathway	7.3	globus pallidus, internus
AGPAT2	12	1	457	1774	0.4650655021834061	0.48739500286055726	0.3220029239766082	1.0	KEGG:hsa04072	Phospholipase D signaling pathway	14.8	habenula
AGPAT2	12	1	457	1774	0.4650655021834061	0.48739500286055726	0.3220029239766082	1.0	KEGG:hsa04072	Phospholipase D signaling pathway	6.8	hippocampus
AGPAT2	12	1	457	1774	0.4650655021834061	0.48739500286055726	0.3220029239766082	1.0	KEGG:hsa04072	Phospholipase D signaling pathway	6.7	hippocampus, CA1
AGPAT2	12	1	457	1774	0.4650655021834061	0.48739500286055726	0.3220029239766082	1.0	KEGG:hsa04072	Phospholipase D signaling pathway	8.8	hippocampus, CA2
AGPAT2	12	1	457	1774	0.4650655021834061	0.48739500286055726	0.3220029239766082	1.0	KEGG:hsa04072	Phospholipase D signaling pathway	6.5	hippocampus, CA3
AGPAT2	12	1	457	1774	0.4650655021834061	0.48739500286055726	0.3220029239766082	1.0	KEGG:hsa04072	Phospholipase D signaling pathway	13.9	inferior colliculus
AGPAT2	12	1	457	1774	0.4650655021834061	0.48739500286055726	0.3220029239766082	1.0	KEGG:hsa04072	Phospholipase D signaling pathway	10.1	inferior frontal gyrus, opercular
AGPAT2	12	1	457	1774	0.4650655021834061	0.48739500286055726	0.3220029239766082	1.0	KEGG:hsa04072	Phospholipase D signaling pathway	10.5	inferior olive
AGPAT2	12	1	457	1774	0.4650655021834061	0.48739500286055726	0.3220029239766082	1.0	KEGG:hsa04072	Phospholipase D signaling pathway	10.5	inferior parietal lobule
AGPAT2	12	1	457	1774	0.4650655021834061	0.48739500286055726	0.3220029239766082	1.0	KEGG:hsa04072	Phospholipase D signaling pathway	13.0	inferior temporal gyrus
AGPAT2	12	1	457	1774	0.4650655021834061	0.48739500286055726	0.3220029239766082	1.0	KEGG:hsa04072	Phospholipase D signaling pathway	9.3	intraparietal deep sulcus
AGPAT2	12	1	457	1774	0.4650655021834061	0.48739500286055726	0.3220029239766082	1.0	KEGG:hsa04072	Phospholipase D signaling pathway	11.2	Kolliker-Fuse nucleus
AGPAT2	12	1	457	1774	0.4650655021834061	0.48739500286055726	0.3220029239766082	1.0	KEGG:hsa04072	Phospholipase D signaling pathway	10.5	lateral amygdala
AGPAT2	12	1	457	1774	0.4650655021834061	0.48739500286055726	0.3220029239766082	1.0	KEGG:hsa04072	Phospholipase D signaling pathway	10.9	lateral funiculus (white matter)
AGPAT2	12	1	457	1774	0.4650655021834061	0.48739500286055726	0.3220029239766082	1.0	KEGG:hsa04072	Phospholipase D signaling pathway	8.9	lateral geniculate body
AGPAT2	12	1	457	1774	0.4650655021834061	0.48739500286055726	0.3220029239766082	1.0	KEGG:hsa04072	Phospholipase D signaling pathway	15.8	lateral hypothalamic area
AGPAT2	12	1	457	1774	0.4650655021834061	0.48739500286055726	0.3220029239766082	1.0	KEGG:hsa04072	Phospholipase D signaling pathway	11.2	lateral lemniscal nuclei
AGPAT2	12	1	457	1774	0.4650655021834061	0.48739500286055726	0.3220029239766082	1.0	KEGG:hsa04072	Phospholipase D signaling pathway	11.8	lateral medullary reticular nucleus
AGPAT2	12	1	457	1774	0.4650655021834061	0.48739500286055726	0.3220029239766082	1.0	KEGG:hsa04072	Phospholipase D signaling pathway	15.1	lateral parabrachial nucleus
AGPAT2	12	1	457	1774	0.4650655021834061	0.48739500286055726	0.3220029239766082	1.0	KEGG:hsa04072	Phospholipase D signaling pathway	9.5	lateral thalamic nuclei
AGPAT2	12	1	457	1774	0.4650655021834061	0.48739500286055726	0.3220029239766082	1.0	KEGG:hsa04072	Phospholipase D signaling pathway	11.6	lateral vestibular nucleus
AGPAT2	12	1	457	1774	0.4650655021834061	0.48739500286055726	0.3220029239766082	1.0	KEGG:hsa04072	Phospholipase D signaling pathway	12.2	lingual gyrus
AGPAT2	12	1	457	1774	0.4650655021834061	0.48739500286055726	0.3220029239766082	1.0	KEGG:hsa04072	Phospholipase D signaling pathway	13.3	locus coeruleus
AGPAT2	12	1	457	1774	0.4650655021834061	0.48739500286055726	0.3220029239766082	1.0	KEGG:hsa04072	Phospholipase D signaling pathway	12.1	mammillary body
AGPAT2	12	1	457	1774	0.4650655021834061	0.48739500286055726	0.3220029239766082	1.0	KEGG:hsa04072	Phospholipase D signaling pathway	12.8	medial dorsal thalamic nucleus
AGPAT2	12	1	457	1774	0.4650655021834061	0.48739500286055726	0.3220029239766082	1.0	KEGG:hsa04072	Phospholipase D signaling pathway	10.5	medial geniculate body
AGPAT2	12	1	457	1774	0.4650655021834061	0.48739500286055726	0.3220029239766082	1.0	KEGG:hsa04072	Phospholipase D signaling pathway	12.6	medial olivary nucleus
AGPAT2	12	1	457	1774	0.4650655021834061	0.48739500286055726	0.3220029239766082	1.0	KEGG:hsa04072	Phospholipase D signaling pathway	12.9	medial parabrachial nucleus
AGPAT2	12	1	457	1774	0.4650655021834061	0.48739500286055726	0.3220029239766082	1.0	KEGG:hsa04072	Phospholipase D signaling pathway	12.8	medial periolivary nuclei
AGPAT2	12	1	457	1774	0.4650655021834061	0.48739500286055726	0.3220029239766082	1.0	KEGG:hsa04072	Phospholipase D signaling pathway	11.2	medial vestibular nucleus
AGPAT2	12	1	457	1774	0.4650655021834061	0.48739500286055726	0.3220029239766082	1.0	KEGG:hsa04072	Phospholipase D signaling pathway	18.9	median raphe nucleus
AGPAT2	12	1	457	1774	0.4650655021834061	0.48739500286055726	0.3220029239766082	1.0	KEGG:hsa04072	Phospholipase D signaling pathway	8.8	middle cingulate cortex
AGPAT2	12	1	457	1774	0.4650655021834061	0.48739500286055726	0.3220029239766082	1.0	KEGG:hsa04072	Phospholipase D signaling pathway	11.8	middle temporal gyrus
AGPAT2	12	1	457	1774	0.4650655021834061	0.48739500286055726	0.3220029239766082	1.0	KEGG:hsa04072	Phospholipase D signaling pathway	10.4	motor facial nucleus
AGPAT2	12	1	457	1774	0.4650655021834061	0.48739500286055726	0.3220029239766082	1.0	KEGG:hsa04072	Phospholipase D signaling pathway	12.9	motor hypoglossal nucleus
AGPAT2	12	1	457	1774	0.4650655021834061	0.48739500286055726	0.3220029239766082	1.0	KEGG:hsa04072	Phospholipase D signaling pathway	12.8	motor trigeminal nucleus
AGPAT2	12	1	457	1774	0.4650655021834061	0.48739500286055726	0.3220029239766082	1.0	KEGG:hsa04072	Phospholipase D signaling pathway	13.5	nuclei of the trapezoid body
AGPAT2	12	1	457	1774	0.4650655021834061	0.48739500286055726	0.3220029239766082	1.0	KEGG:hsa04072	Phospholipase D signaling pathway	9.3	nucleus accumbens
AGPAT2	12	1	457	1774	0.4650655021834061	0.48739500286055726	0.3220029239766082	1.0	KEGG:hsa04072	Phospholipase D signaling pathway	21.5	nucleus ambiguus
AGPAT2	12	1	457	1774	0.4650655021834061	0.48739500286055726	0.3220029239766082	1.0	KEGG:hsa04072	Phospholipase D signaling pathway	8.4	nucleus basalis of Meynert
AGPAT2	12	1	457	1774	0.4650655021834061	0.48739500286055726	0.3220029239766082	1.0	KEGG:hsa04072	Phospholipase D signaling pathway	11.7	nucleus cuneatus
AGPAT2	12	1	457	1774	0.4650655021834061	0.48739500286055726	0.3220029239766082	1.0	KEGG:hsa04072	Phospholipase D signaling pathway	8.0	nucleus gracilis
AGPAT2	12	1	457	1774	0.4650655021834061	0.48739500286055726	0.3220029239766082	1.0	KEGG:hsa04072	Phospholipase D signaling pathway	14.2	nucleus of the diagonal band
AGPAT2	12	1	457	1774	0.4650655021834061	0.48739500286055726	0.3220029239766082	1.0	KEGG:hsa04072	Phospholipase D signaling pathway	11.9	nucleus raphe magnus
AGPAT2	12	1	457	1774	0.4650655021834061	0.48739500286055726	0.3220029239766082	1.0	KEGG:hsa04072	Phospholipase D signaling pathway	11.8	nucleus raphe obscurus
AGPAT2	12	1	457	1774	0.4650655021834061	0.48739500286055726	0.3220029239766082	1.0	KEGG:hsa04072	Phospholipase D signaling pathway	13.2	nucleus raphe pallidus
AGPAT2	12	1	457	1774	0.4650655021834061	0.48739500286055726	0.3220029239766082	1.0	KEGG:hsa04072	Phospholipase D signaling pathway	11.7	nucleus reuniens
AGPAT2	12	1	457	1774	0.4650655021834061	0.48739500286055726	0.3220029239766082	1.0	KEGG:hsa04072	Phospholipase D signaling pathway	11.3	nucleus rhomboideus
AGPAT2	12	1	457	1774	0.4650655021834061	0.48739500286055726	0.3220029239766082	1.0	KEGG:hsa04072	Phospholipase D signaling pathway	15.7	nucleus tractus solitarii
AGPAT2	12	1	457	1774	0.4650655021834061	0.48739500286055726	0.3220029239766082	1.0	KEGG:hsa04072	Phospholipase D signaling pathway	7.1	occipital cortex
AGPAT2	12	1	457	1774	0.4650655021834061	0.48739500286055726	0.3220029239766082	1.0	KEGG:hsa04072	Phospholipase D signaling pathway	5.5	occipital cortex (white matter)
AGPAT2	12	1	457	1774	0.4650655021834061	0.48739500286055726	0.3220029239766082	1.0	KEGG:hsa04072	Phospholipase D signaling pathway	13.6	olfactory area
AGPAT2	12	1	457	1774	0.4650655021834061	0.48739500286055726	0.3220029239766082	1.0	KEGG:hsa04072	Phospholipase D signaling pathway	10.5	olfactory tubercle
AGPAT2	12	1	457	1774	0.4650655021834061	0.48739500286055726	0.3220029239766082	1.0	KEGG:hsa04072	Phospholipase D signaling pathway	8.9	orbitofrontal gyrus, anterior
AGPAT2	12	1	457	1774	0.4650655021834061	0.48739500286055726	0.3220029239766082	1.0	KEGG:hsa04072	Phospholipase D signaling pathway	8.1	paracentral lobule, anterior
AGPAT2	12	1	457	1774	0.4650655021834061	0.48739500286055726	0.3220029239766082	1.0	KEGG:hsa04072	Phospholipase D signaling pathway	8.6	paracentral lobule, posterior
AGPAT2	12	1	457	1774	0.4650655021834061	0.48739500286055726	0.3220029239766082	1.0	KEGG:hsa04072	Phospholipase D signaling pathway	9.2	parahippocampal cortex
AGPAT2	12	1	457	1774	0.4650655021834061	0.48739500286055726	0.3220029239766082	1.0	KEGG:hsa04072	Phospholipase D signaling pathway	9.5	parahippocampal cortex (white matter)
AGPAT2	12	1	457	1774	0.4650655021834061	0.48739500286055726	0.3220029239766082	1.0	KEGG:hsa04072	Phospholipase D signaling pathway	15.7	paramedian reticular nucleus
AGPAT2	12	1	457	1774	0.4650655021834061	0.48739500286055726	0.3220029239766082	1.0	KEGG:hsa04072	Phospholipase D signaling pathway	11.2	paraventricular nucleus
AGPAT2	12	1	457	1774	0.4650655021834061	0.48739500286055726	0.3220029239766082	1.0	KEGG:hsa04072	Phospholipase D signaling pathway	7.2	parietal operculum
AGPAT2	12	1	457	1774	0.4650655021834061	0.48739500286055726	0.3220029239766082	1.0	KEGG:hsa04072	Phospholipase D signaling pathway	11.0	parieto-insular cortex
AGPAT2	12	1	457	1774	0.4650655021834061	0.48739500286055726	0.3220029239766082	1.0	KEGG:hsa04072	Phospholipase D signaling pathway	10.5	parieto-occipital transitional area
AGPAT2	12	1	457	1774	0.4650655021834061	0.48739500286055726	0.3220029239766082	1.0	KEGG:hsa04072	Phospholipase D signaling pathway	5.8	parieto-temporal junction (white matter)
AGPAT2	12	1	457	1774	0.4650655021834061	0.48739500286055726	0.3220029239766082	1.0	KEGG:hsa04072	Phospholipase D signaling pathway	11.5	parvicellular reticular nuclei
AGPAT2	12	1	457	1774	0.4650655021834061	0.48739500286055726	0.3220029239766082	1.0	KEGG:hsa04072	Phospholipase D signaling pathway	11.7	parvicellular reticular nuclei, medullary
AGPAT2	12	1	457	1774	0.4650655021834061	0.48739500286055726	0.3220029239766082	1.0	KEGG:hsa04072	Phospholipase D signaling pathway	13.3	pedunculopontine tegmental nucleus
AGPAT2	12	1	457	1774	0.4650655021834061	0.48739500286055726	0.3220029239766082	1.0	KEGG:hsa04072	Phospholipase D signaling pathway	18.2	periaquaductal grey, anterior
AGPAT2	12	1	457	1774	0.4650655021834061	0.48739500286055726	0.3220029239766082	1.0	KEGG:hsa04072	Phospholipase D signaling pathway	16.5	periaquaductal grey, dorsal
AGPAT2	12	1	457	1774	0.4650655021834061	0.48739500286055726	0.3220029239766082	1.0	KEGG:hsa04072	Phospholipase D signaling pathway	15.8	periaquaductal grey, lateral
AGPAT2	12	1	457	1774	0.4650655021834061	0.48739500286055726	0.3220029239766082	1.0	KEGG:hsa04072	Phospholipase D signaling pathway	12.9	perirhinal gyrus
AGPAT2	12	1	457	1774	0.4650655021834061	0.48739500286055726	0.3220029239766082	1.0	KEGG:hsa04072	Phospholipase D signaling pathway	15.6	peritrigeminal nucleus
AGPAT2	12	1	457	1774	0.4650655021834061	0.48739500286055726	0.3220029239766082	1.0	KEGG:hsa04072	Phospholipase D signaling pathway	13.6	piriform cortex
AGPAT2	12	1	457	1774	0.4650655021834061	0.48739500286055726	0.3220029239766082	1.0	KEGG:hsa04072	Phospholipase D signaling pathway	12.2	pontine nuclei
AGPAT2	12	1	457	1774	0.4650655021834061	0.48739500286055726	0.3220029239766082	1.0	KEGG:hsa04072	Phospholipase D signaling pathway	18.6	pontine raphe nucleus
AGPAT2	12	1	457	1774	0.4650655021834061	0.48739500286055726	0.3220029239766082	1.0	KEGG:hsa04072	Phospholipase D signaling pathway	4.8	postcentral gyrus
AGPAT2	12	1	457	1774	0.4650655021834061	0.48739500286055726	0.3220029239766082	1.0	KEGG:hsa04072	Phospholipase D signaling pathway	8.6	postcentral gyrus, dorsal
AGPAT2	12	1	457	1774	0.4650655021834061	0.48739500286055726	0.3220029239766082	1.0	KEGG:hsa04072	Phospholipase D signaling pathway	9.3	postcentral gyrus, middle
AGPAT2	12	1	457	1774	0.4650655021834061	0.48739500286055726	0.3220029239766082	1.0	KEGG:hsa04072	Phospholipase D signaling pathway	8.1	postcentral gyrus, ventral
AGPAT2	12	1	457	1774	0.4650655021834061	0.48739500286055726	0.3220029239766082	1.0	KEGG:hsa04072	Phospholipase D signaling pathway	5.6	posterior cingulate cortex
AGPAT2	12	1	457	1774	0.4650655021834061	0.48739500286055726	0.3220029239766082	1.0	KEGG:hsa04072	Phospholipase D signaling pathway	8.7	posterior cingulate cortex, dorsal
AGPAT2	12	1	457	1774	0.4650655021834061	0.48739500286055726	0.3220029239766082	1.0	KEGG:hsa04072	Phospholipase D signaling pathway	10.3	posterior cingulate cortex, ventral
AGPAT2	12	1	457	1774	0.4650655021834061	0.48739500286055726	0.3220029239766082	1.0	KEGG:hsa04072	Phospholipase D signaling pathway	10.5	posterior insular cortex
AGPAT2	12	1	457	1774	0.4650655021834061	0.48739500286055726	0.3220029239766082	1.0	KEGG:hsa04072	Phospholipase D signaling pathway	9.4	posterior thalamic nucleus
AGPAT2	12	1	457	1774	0.4650655021834061	0.48739500286055726	0.3220029239766082	1.0	KEGG:hsa04072	Phospholipase D signaling pathway	13.6	posteroventral cochlear nucleus
AGPAT2	12	1	457	1774	0.4650655021834061	0.48739500286055726	0.3220029239766082	1.0	KEGG:hsa04072	Phospholipase D signaling pathway	8.0	precentral gyrus
AGPAT2	12	1	457	1774	0.4650655021834061	0.48739500286055726	0.3220029239766082	1.0	KEGG:hsa04072	Phospholipase D signaling pathway	6.2	precentral gyrus, dorsal
AGPAT2	12	1	457	1774	0.4650655021834061	0.48739500286055726	0.3220029239766082	1.0	KEGG:hsa04072	Phospholipase D signaling pathway	9.0	precentral gyrus, middle
AGPAT2	12	1	457	1774	0.4650655021834061	0.48739500286055726	0.3220029239766082	1.0	KEGG:hsa04072	Phospholipase D signaling pathway	7.7	precentral gyrus, ventral
AGPAT2	12	1	457	1774	0.4650655021834061	0.48739500286055726	0.3220029239766082	1.0	KEGG:hsa04072	Phospholipase D signaling pathway	9.7	precuneus
AGPAT2	12	1	457	1774	0.4650655021834061	0.48739500286055726	0.3220029239766082	1.0	KEGG:hsa04072	Phospholipase D signaling pathway	9.3	premotor cortex, dorsal
AGPAT2	12	1	457	1774	0.4650655021834061	0.48739500286055726	0.3220029239766082	1.0	KEGG:hsa04072	Phospholipase D signaling pathway	8.0	premotor cortex, ventral
AGPAT2	12	1	457	1774	0.4650655021834061	0.48739500286055726	0.3220029239766082	1.0	KEGG:hsa04072	Phospholipase D signaling pathway	16.6	preoptic area
AGPAT2	12	1	457	1774	0.4650655021834061	0.48739500286055726	0.3220029239766082	1.0	KEGG:hsa04072	Phospholipase D signaling pathway	15.9	prepositus hypoglossal nucleus
AGPAT2	12	1	457	1774	0.4650655021834061	0.48739500286055726	0.3220029239766082	1.0	KEGG:hsa04072	Phospholipase D signaling pathway	13.2	pretectal area
AGPAT2	12	1	457	1774	0.4650655021834061	0.48739500286055726	0.3220029239766082	1.0	KEGG:hsa04072	Phospholipase D signaling pathway	13.3	principal sensory trigeminal nucleus
AGPAT2	12	1	457	1774	0.4650655021834061	0.48739500286055726	0.3220029239766082	1.0	KEGG:hsa04072	Phospholipase D signaling pathway	9.7	pulvinar
AGPAT2	12	1	457	1774	0.4650655021834061	0.48739500286055726	0.3220029239766082	1.0	KEGG:hsa04072	Phospholipase D signaling pathway	6.1	putamen
AGPAT2	12	1	457	1774	0.4650655021834061	0.48739500286055726	0.3220029239766082	1.0	KEGG:hsa04072	Phospholipase D signaling pathway	9.3	red nucleus
AGPAT2	12	1	457	1774	0.4650655021834061	0.48739500286055726	0.3220029239766082	1.0	KEGG:hsa04072	Phospholipase D signaling pathway	9.3	reticular pontine nucleus, caudal
AGPAT2	12	1	457	1774	0.4650655021834061	0.48739500286055726	0.3220029239766082	1.0	KEGG:hsa04072	Phospholipase D signaling pathway	10.7	reticular pontine nucleus, oral
AGPAT2	12	1	457	1774	0.4650655021834061	0.48739500286055726	0.3220029239766082	1.0	KEGG:hsa04072	Phospholipase D signaling pathway	9.3	reticulotegmental nucleus
AGPAT2	12	1	457	1774	0.4650655021834061	0.48739500286055726	0.3220029239766082	1.0	KEGG:hsa04072	Phospholipase D signaling pathway	9.4	retrosplenial cortex
AGPAT2	12	1	457	1774	0.4650655021834061	0.48739500286055726	0.3220029239766082	1.0	KEGG:hsa04072	Phospholipase D signaling pathway	11.4	septal nuclei
AGPAT2	12	1	457	1774	0.4650655021834061	0.48739500286055726	0.3220029239766082	1.0	KEGG:hsa04072	Phospholipase D signaling pathway	4.8	somatomor cortex, precentral gyrus (white matter)
AGPAT2	12	1	457	1774	0.4650655021834061	0.48739500286055726	0.3220029239766082	1.0	KEGG:hsa04072	Phospholipase D signaling pathway	5.4	somatosensory cortex, postcentral gyrus, ventral (white matter)
AGPAT2	12	1	457	1774	0.4650655021834061	0.48739500286055726	0.3220029239766082	1.0	KEGG:hsa04072	Phospholipase D signaling pathway	11.5	spinal trigeminal nucleus, caudal
AGPAT2	12	1	457	1774	0.4650655021834061	0.48739500286055726	0.3220029239766082	1.0	KEGG:hsa04072	Phospholipase D signaling pathway	12.8	spinal trigeminal nucleus, interpolar
AGPAT2	12	1	457	1774	0.4650655021834061	0.48739500286055726	0.3220029239766082	1.0	KEGG:hsa04072	Phospholipase D signaling pathway	14.5	spinal trigeminal nucleus, oral
AGPAT2	12	1	457	1774	0.4650655021834061	0.48739500286055726	0.3220029239766082	1.0	KEGG:hsa04072	Phospholipase D signaling pathway	11.7	spinal vestibular nucleus
AGPAT2	12	1	457	1774	0.4650655021834061	0.48739500286055726	0.3220029239766082	1.0	KEGG:hsa04072	Phospholipase D signaling pathway	14.5	stria terminalis, bed nucleus
AGPAT2	12	1	457	1774	0.4650655021834061	0.48739500286055726	0.3220029239766082	1.0	KEGG:hsa04072	Phospholipase D signaling pathway	10.2	subcentral gyrus, S2
AGPAT2	12	1	457	1774	0.4650655021834061	0.48739500286055726	0.3220029239766082	1.0	KEGG:hsa04072	Phospholipase D signaling pathway	12.4	subcoeruleus area
AGPAT2	12	1	457	1774	0.4650655021834061	0.48739500286055726	0.3220029239766082	1.0	KEGG:hsa04072	Phospholipase D signaling pathway	8.6	subiculum
AGPAT2	12	1	457	1774	0.4650655021834061	0.48739500286055726	0.3220029239766082	1.0	KEGG:hsa04072	Phospholipase D signaling pathway	9.6	substantia nigra
AGPAT2	12	1	457	1774	0.4650655021834061	0.48739500286055726	0.3220029239766082	1.0	KEGG:hsa04072	Phospholipase D signaling pathway	11.9	subthalamic nucleus
AGPAT2	12	1	457	1774	0.4650655021834061	0.48739500286055726	0.3220029239766082	1.0	KEGG:hsa04072	Phospholipase D signaling pathway	12.2	superior colliculus
AGPAT2	12	1	457	1774	0.4650655021834061	0.48739500286055726	0.3220029239766082	1.0	KEGG:hsa04072	Phospholipase D signaling pathway	10.8	superior olive
AGPAT2	12	1	457	1774	0.4650655021834061	0.48739500286055726	0.3220029239766082	1.0	KEGG:hsa04072	Phospholipase D signaling pathway	9.4	superior parietal lobule
AGPAT2	12	1	457	1774	0.4650655021834061	0.48739500286055726	0.3220029239766082	1.0	KEGG:hsa04072	Phospholipase D signaling pathway	11.1	superior temporal gyrus
AGPAT2	12	1	457	1774	0.4650655021834061	0.48739500286055726	0.3220029239766082	1.0	KEGG:hsa04072	Phospholipase D signaling pathway	13.8	superior vestibular nucleus
AGPAT2	12	1	457	1774	0.4650655021834061	0.48739500286055726	0.3220029239766082	1.0	KEGG:hsa04072	Phospholipase D signaling pathway	10.2	supplementary motor cortex
AGPAT2	12	1	457	1774	0.4650655021834061	0.48739500286055726	0.3220029239766082	1.0	KEGG:hsa04072	Phospholipase D signaling pathway	12.0	supramarginal gyrus
AGPAT2	12	1	457	1774	0.4650655021834061	0.48739500286055726	0.3220029239766082	1.0	KEGG:hsa04072	Phospholipase D signaling pathway	15.1	supraoptic nucleus
AGPAT2	12	1	457	1774	0.4650655021834061	0.48739500286055726	0.3220029239766082	1.0	KEGG:hsa04072	Phospholipase D signaling pathway	11.3	temporal pole
AGPAT2	12	1	457	1774	0.4650655021834061	0.48739500286055726	0.3220029239766082	1.0	KEGG:hsa04072	Phospholipase D signaling pathway	8.1	temporal white matter
AGPAT2	12	1	457	1774	0.4650655021834061	0.48739500286055726	0.3220029239766082	1.0	KEGG:hsa04072	Phospholipase D signaling pathway	10.5	temporo-insular cortex, parainsular gyrus
AGPAT2	12	1	457	1774	0.4650655021834061	0.48739500286055726	0.3220029239766082	1.0	KEGG:hsa04072	Phospholipase D signaling pathway	11.0	temporo-occipital transitional zone
AGPAT2	12	1	457	1774	0.4650655021834061	0.48739500286055726	0.3220029239766082	1.0	KEGG:hsa04072	Phospholipase D signaling pathway	10.6	transversal temporal gyrus, anterior
AGPAT2	12	1	457	1774	0.4650655021834061	0.48739500286055726	0.3220029239766082	1.0	KEGG:hsa04072	Phospholipase D signaling pathway	9.8	transversal temporal gyrus, posterior
AGPAT2	12	1	457	1774	0.4650655021834061	0.48739500286055726	0.3220029239766082	1.0	KEGG:hsa04072	Phospholipase D signaling pathway	16.3	ventral medullary reticular nucleus
AGPAT2	12	1	457	1774	0.4650655021834061	0.48739500286055726	0.3220029239766082	1.0	KEGG:hsa04072	Phospholipase D signaling pathway	11.6	ventral periolivary nuclei
AGPAT2	12	1	457	1774	0.4650655021834061	0.48739500286055726	0.3220029239766082	1.0	KEGG:hsa04072	Phospholipase D signaling pathway	9.9	ventral posterolateral thalamic nucleus
AGPAT2	12	1	457	1774	0.4650655021834061	0.48739500286055726	0.3220029239766082	1.0	KEGG:hsa04072	Phospholipase D signaling pathway	11.9	ventral posteromedial thalamic nucleus
AGPAT2	12	1	457	1774	0.4650655021834061	0.48739500286055726	0.3220029239766082	1.0	KEGG:hsa04072	Phospholipase D signaling pathway	14.2	ventral tegmental area
AGPAT2	12	1	457	1774	0.4650655021834061	0.48739500286055726	0.3220029239766082	1.0	KEGG:hsa04072	Phospholipase D signaling pathway	10.2	ventral thalamic nuclei
AGPAT2	12	1	457	1774	0.4650655021834061	0.48739500286055726	0.3220029239766082	1.0	KEGG:hsa04072	Phospholipase D signaling pathway	14.0	ventrolateral medulla, A1-C1 cell groups
AGPAT2	12	1	457	1774	0.4650655021834061	0.48739500286055726	0.3220029239766082	1.0	KEGG:hsa04072	Phospholipase D signaling pathway	11.2	ventrolateral tegmental area, A5 NE cell group
AGPAT2	12	1	457	1774	0.4650655021834061	0.48739500286055726	0.3220029239766082	1.0	KEGG:hsa04072	Phospholipase D signaling pathway	27.7	ventromedial nucleus
AGPAT2	12	1	457	1774	0.4650655021834061	0.48739500286055726	0.3220029239766082	1.0	KEGG:hsa04072	Phospholipase D signaling pathway	6.1	vermis
AGPAT2	12	1	457	1774	0.4650655021834061	0.48739500286055726	0.3220029239766082	1.0	KEGG:hsa04072	Phospholipase D signaling pathway	8.7	zona incerta
AGPAT2	12	1	457	1774	0.4650655021834061	0.48739500286055726	0.3220029239766082	1.0	REACT:R-HSA-1483257	Phospholipid metabolism	9.3	amygdala
AGPAT2	12	1	457	1774	0.4650655021834061	0.48739500286055726	0.3220029239766082	1.0	REACT:R-HSA-1483257	Phospholipid metabolism	10.1	angular gyrus
AGPAT2	12	1	457	1774	0.4650655021834061	0.48739500286055726	0.3220029239766082	1.0	REACT:R-HSA-1483257	Phospholipid metabolism	9.7	angular gyrus (white matter)
AGPAT2	12	1	457	1774	0.4650655021834061	0.48739500286055726	0.3220029239766082	1.0	REACT:R-HSA-1483257	Phospholipid metabolism	9.7	anterior cingulate cortex, supragenual-dorsal
AGPAT2	12	1	457	1774	0.4650655021834061	0.48739500286055726	0.3220029239766082	1.0	REACT:R-HSA-1483257	Phospholipid metabolism	8.0	anterior cingulate cortex, supragenual-ventral
AGPAT2	12	1	457	1774	0.4650655021834061	0.48739500286055726	0.3220029239766082	1.0	REACT:R-HSA-1483257	Phospholipid metabolism	10.3	anterior cochlear nucleus, ventral
AGPAT2	12	1	457	1774	0.4650655021834061	0.48739500286055726	0.3220029239766082	1.0	REACT:R-HSA-1483257	Phospholipid metabolism	9.3	anterior funiculus (white matter)
AGPAT2	12	1	457	1774	0.4650655021834061	0.48739500286055726	0.3220029239766082	1.0	REACT:R-HSA-1483257	Phospholipid metabolism	12.1	anterior insular cortex, dorsal
AGPAT2	12	1	457	1774	0.4650655021834061	0.48739500286055726	0.3220029239766082	1.0	REACT:R-HSA-1483257	Phospholipid metabolism	13.9	anterior insular cortex, ventral
AGPAT2	12	1	457	1774	0.4650655021834061	0.48739500286055726	0.3220029239766082	1.0	REACT:R-HSA-1483257	Phospholipid metabolism	14.6	anterior thalamic nucleus, ventral
AGPAT2	12	1	457	1774	0.4650655021834061	0.48739500286055726	0.3220029239766082	1.0	REACT:R-HSA-1483257	Phospholipid metabolism	22.7	arcuate nucleus
AGPAT2	12	1	457	1774	0.4650655021834061	0.48739500286055726	0.3220029239766082	1.0	REACT:R-HSA-1483257	Phospholipid metabolism	8.3	area parastriata, inferior
AGPAT2	12	1	457	1774	0.4650655021834061	0.48739500286055726	0.3220029239766082	1.0	REACT:R-HSA-1483257	Phospholipid metabolism	10.6	area parastriata, parietal
AGPAT2	12	1	457	1774	0.4650655021834061	0.48739500286055726	0.3220029239766082	1.0	REACT:R-HSA-1483257	Phospholipid metabolism	7.1	area parastriata, superior
AGPAT2	12	1	457	1774	0.4650655021834061	0.48739500286055726	0.3220029239766082	1.0	REACT:R-HSA-1483257	Phospholipid metabolism	10.3	area parastriata, temporal
AGPAT2	12	1	457	1774	0.4650655021834061	0.48739500286055726	0.3220029239766082	1.0	REACT:R-HSA-1483257	Phospholipid metabolism	14.0	area postrema
AGPAT2	12	1	457	1774	0.4650655021834061	0.48739500286055726	0.3220029239766082	1.0	REACT:R-HSA-1483257	Phospholipid metabolism	8.8	area striata
AGPAT2	12	1	457	1774	0.4650655021834061	0.48739500286055726	0.3220029239766082	1.0	REACT:R-HSA-1483257	Phospholipid metabolism	5.8	area striata (white matter)
AGPAT2	12	1	457	1774	0.4650655021834061	0.48739500286055726	0.3220029239766082	1.0	REACT:R-HSA-1483257	Phospholipid metabolism	9.2	basal amygdala
AGPAT2	12	1	457	1774	0.4650655021834061	0.48739500286055726	0.3220029239766082	1.0	REACT:R-HSA-1483257	Phospholipid metabolism	7.7	caudate nucleus
AGPAT2	12	1	457	1774	0.4650655021834061	0.48739500286055726	0.3220029239766082	1.0	REACT:R-HSA-1483257	Phospholipid metabolism	11.4	central amygdala
AGPAT2	12	1	457	1774	0.4650655021834061	0.48739500286055726	0.3220029239766082	1.0	REACT:R-HSA-1483257	Phospholipid metabolism	11.5	centromedial thalamic nucleus
AGPAT2	12	1	457	1774	0.4650655021834061	0.48739500286055726	0.3220029239766082	1.0	REACT:R-HSA-1483257	Phospholipid metabolism	4.4	cerebellar cortex
AGPAT2	12	1	457	1774	0.4650655021834061	0.48739500286055726	0.3220029239766082	1.0	REACT:R-HSA-1483257	Phospholipid metabolism	10.4	cerebellar nuclei
AGPAT2	12	1	457	1774	0.4650655021834061	0.48739500286055726	0.3220029239766082	1.0	REACT:R-HSA-1483257	Phospholipid metabolism	8.2	cerebellar white matter
AGPAT2	12	1	457	1774	0.4650655021834061	0.48739500286055726	0.3220029239766082	1.0	REACT:R-HSA-1483257	Phospholipid metabolism	11.9	cervical spinal cord, central gray
AGPAT2	12	1	457	1774	0.4650655021834061	0.48739500286055726	0.3220029239766082	1.0	REACT:R-HSA-1483257	Phospholipid metabolism	10.1	cervical spinal cord, dorsal horn
AGPAT2	12	1	457	1774	0.4650655021834061	0.48739500286055726	0.3220029239766082	1.0	REACT:R-HSA-1483257	Phospholipid metabolism	9.8	cervical spinal cord, ventral horn
AGPAT2	12	1	457	1774	0.4650655021834061	0.48739500286055726	0.3220029239766082	1.0	REACT:R-HSA-1483257	Phospholipid metabolism	13.8	choroid plexus
AGPAT2	12	1	457	1774	0.4650655021834061	0.48739500286055726	0.3220029239766082	1.0	REACT:R-HSA-1483257	Phospholipid metabolism	10.3	claustrum
AGPAT2	12	1	457	1774	0.4650655021834061	0.48739500286055726	0.3220029239766082	1.0	REACT:R-HSA-1483257	Phospholipid metabolism	6.7	corpus callosum, genu (white matter)
AGPAT2	12	1	457	1774	0.4650655021834061	0.48739500286055726	0.3220029239766082	1.0	REACT:R-HSA-1483257	Phospholipid metabolism	9.5	corpus callosum, splenium (white matter)
AGPAT2	12	1	457	1774	0.4650655021834061	0.48739500286055726	0.3220029239766082	1.0	REACT:R-HSA-1483257	Phospholipid metabolism	8.0	corticomedial amygdala
AGPAT2	12	1	457	1774	0.4650655021834061	0.48739500286055726	0.3220029239766082	1.0	REACT:R-HSA-1483257	Phospholipid metabolism	12.5	cuneiform nucleus
AGPAT2	12	1	457	1774	0.4650655021834061	0.48739500286055726	0.3220029239766082	1.0	REACT:R-HSA-1483257	Phospholipid metabolism	6.4	dentate gyrus
AGPAT2	12	1	457	1774	0.4650655021834061	0.48739500286055726	0.3220029239766082	1.0	REACT:R-HSA-1483257	Phospholipid metabolism	12.7	dorsal cochlear nucleus
AGPAT2	12	1	457	1774	0.4650655021834061	0.48739500286055726	0.3220029239766082	1.0	REACT:R-HSA-1483257	Phospholipid metabolism	6.6	dorsal funiculus (white matter)
AGPAT2	12	1	457	1774	0.4650655021834061	0.48739500286055726	0.3220029239766082	1.0	REACT:R-HSA-1483257	Phospholipid metabolism	15.6	dorsal medullary reticular nucleus
AGPAT2	12	1	457	1774	0.4650655021834061	0.48739500286055726	0.3220029239766082	1.0	REACT:R-HSA-1483257	Phospholipid metabolism	12.5	dorsal motor vagal complex
AGPAT2	12	1	457	1774	0.4650655021834061	0.48739500286055726	0.3220029239766082	1.0	REACT:R-HSA-1483257	Phospholipid metabolism	19.5	dorsal raphe nucleus
AGPAT2	12	1	457	1774	0.4650655021834061	0.48739500286055726	0.3220029239766082	1.0	REACT:R-HSA-1483257	Phospholipid metabolism	12.6	dorsal tegmental nucleus
AGPAT2	12	1	457	1774	0.4650655021834061	0.48739500286055726	0.3220029239766082	1.0	REACT:R-HSA-1483257	Phospholipid metabolism	15.5	dorsolateral tegmental area
AGPAT2	12	1	457	1774	0.4650655021834061	0.48739500286055726	0.3220029239766082	1.0	REACT:R-HSA-1483257	Phospholipid metabolism	20.3	dorsomedial nucleus
AGPAT2	12	1	457	1774	0.4650655021834061	0.48739500286055726	0.3220029239766082	1.0	REACT:R-HSA-1483257	Phospholipid metabolism	11.0	entorhinal gyrus
AGPAT2	12	1	457	1774	0.4650655021834061	0.48739500286055726	0.3220029239766082	1.0	REACT:R-HSA-1483257	Phospholipid metabolism	5.5	flocculonodular lobe
AGPAT2	12	1	457	1774	0.4650655021834061	0.48739500286055726	0.3220029239766082	1.0	REACT:R-HSA-1483257	Phospholipid metabolism	9.0	frontal eye field
AGPAT2	12	1	457	1774	0.4650655021834061	0.48739500286055726	0.3220029239766082	1.0	REACT:R-HSA-1483257	Phospholipid metabolism	14.7	frontal operculum
AGPAT2	12	1	457	1774	0.4650655021834061	0.48739500286055726	0.3220029239766082	1.0	REACT:R-HSA-1483257	Phospholipid metabolism	13.1	fusiform gyrus
AGPAT2	12	1	457	1774	0.4650655021834061	0.48739500286055726	0.3220029239766082	1.0	REACT:R-HSA-1483257	Phospholipid metabolism	11.4	gigantocellular reticular nuclei, medullary
AGPAT2	12	1	457	1774	0.4650655021834061	0.48739500286055726	0.3220029239766082	1.0	REACT:R-HSA-1483257	Phospholipid metabolism	12.4	gigantocellular reticular nuclei, pars
AGPAT2	12	1	457	1774	0.4650655021834061	0.48739500286055726	0.3220029239766082	1.0	REACT:R-HSA-1483257	Phospholipid metabolism	6.6	globus pallidus, externus
AGPAT2	12	1	457	1774	0.4650655021834061	0.48739500286055726	0.3220029239766082	1.0	REACT:R-HSA-1483257	Phospholipid metabolism	7.3	globus pallidus, internus
AGPAT2	12	1	457	1774	0.4650655021834061	0.48739500286055726	0.3220029239766082	1.0	REACT:R-HSA-1483257	Phospholipid metabolism	14.8	habenula
AGPAT2	12	1	457	1774	0.4650655021834061	0.48739500286055726	0.3220029239766082	1.0	REACT:R-HSA-1483257	Phospholipid metabolism	6.8	hippocampus
AGPAT2	12	1	457	1774	0.4650655021834061	0.48739500286055726	0.3220029239766082	1.0	REACT:R-HSA-1483257	Phospholipid metabolism	6.7	hippocampus, CA1
AGPAT2	12	1	457	1774	0.4650655021834061	0.48739500286055726	0.3220029239766082	1.0	REACT:R-HSA-1483257	Phospholipid metabolism	8.8	hippocampus, CA2
AGPAT2	12	1	457	1774	0.4650655021834061	0.48739500286055726	0.3220029239766082	1.0	REACT:R-HSA-1483257	Phospholipid metabolism	6.5	hippocampus, CA3
AGPAT2	12	1	457	1774	0.4650655021834061	0.48739500286055726	0.3220029239766082	1.0	REACT:R-HSA-1483257	Phospholipid metabolism	13.9	inferior colliculus
AGPAT2	12	1	457	1774	0.4650655021834061	0.48739500286055726	0.3220029239766082	1.0	REACT:R-HSA-1483257	Phospholipid metabolism	10.1	inferior frontal gyrus, opercular
AGPAT2	12	1	457	1774	0.4650655021834061	0.48739500286055726	0.3220029239766082	1.0	REACT:R-HSA-1483257	Phospholipid metabolism	10.5	inferior olive
AGPAT2	12	1	457	1774	0.4650655021834061	0.48739500286055726	0.3220029239766082	1.0	REACT:R-HSA-1483257	Phospholipid metabolism	10.5	inferior parietal lobule
AGPAT2	12	1	457	1774	0.4650655021834061	0.48739500286055726	0.3220029239766082	1.0	REACT:R-HSA-1483257	Phospholipid metabolism	13.0	inferior temporal gyrus
AGPAT2	12	1	457	1774	0.4650655021834061	0.48739500286055726	0.3220029239766082	1.0	REACT:R-HSA-1483257	Phospholipid metabolism	9.3	intraparietal deep sulcus
AGPAT2	12	1	457	1774	0.4650655021834061	0.48739500286055726	0.3220029239766082	1.0	REACT:R-HSA-1483257	Phospholipid metabolism	11.2	Kolliker-Fuse nucleus
AGPAT2	12	1	457	1774	0.4650655021834061	0.48739500286055726	0.3220029239766082	1.0	REACT:R-HSA-1483257	Phospholipid metabolism	10.5	lateral amygdala
AGPAT2	12	1	457	1774	0.4650655021834061	0.48739500286055726	0.3220029239766082	1.0	REACT:R-HSA-1483257	Phospholipid metabolism	10.9	lateral funiculus (white matter)
AGPAT2	12	1	457	1774	0.4650655021834061	0.48739500286055726	0.3220029239766082	1.0	REACT:R-HSA-1483257	Phospholipid metabolism	8.9	lateral geniculate body
AGPAT2	12	1	457	1774	0.4650655021834061	0.48739500286055726	0.3220029239766082	1.0	REACT:R-HSA-1483257	Phospholipid metabolism	15.8	lateral hypothalamic area
AGPAT2	12	1	457	1774	0.4650655021834061	0.48739500286055726	0.3220029239766082	1.0	REACT:R-HSA-1483257	Phospholipid metabolism	11.2	lateral lemniscal nuclei
AGPAT2	12	1	457	1774	0.4650655021834061	0.48739500286055726	0.3220029239766082	1.0	REACT:R-HSA-1483257	Phospholipid metabolism	11.8	lateral medullary reticular nucleus
AGPAT2	12	1	457	1774	0.4650655021834061	0.48739500286055726	0.3220029239766082	1.0	REACT:R-HSA-1483257	Phospholipid metabolism	15.1	lateral parabrachial nucleus
AGPAT2	12	1	457	1774	0.4650655021834061	0.48739500286055726	0.3220029239766082	1.0	REACT:R-HSA-1483257	Phospholipid metabolism	9.5	lateral thalamic nuclei
AGPAT2	12	1	457	1774	0.4650655021834061	0.48739500286055726	0.3220029239766082	1.0	REACT:R-HSA-1483257	Phospholipid metabolism	11.6	lateral vestibular nucleus
AGPAT2	12	1	457	1774	0.4650655021834061	0.48739500286055726	0.3220029239766082	1.0	REACT:R-HSA-1483257	Phospholipid metabolism	12.2	lingual gyrus
AGPAT2	12	1	457	1774	0.4650655021834061	0.48739500286055726	0.3220029239766082	1.0	REACT:R-HSA-1483257	Phospholipid metabolism	13.3	locus coeruleus
AGPAT2	12	1	457	1774	0.4650655021834061	0.48739500286055726	0.3220029239766082	1.0	REACT:R-HSA-1483257	Phospholipid metabolism	12.1	mammillary body
AGPAT2	12	1	457	1774	0.4650655021834061	0.48739500286055726	0.3220029239766082	1.0	REACT:R-HSA-1483257	Phospholipid metabolism	12.8	medial dorsal thalamic nucleus
AGPAT2	12	1	457	1774	0.4650655021834061	0.48739500286055726	0.3220029239766082	1.0	REACT:R-HSA-1483257	Phospholipid metabolism	10.5	medial geniculate body
AGPAT2	12	1	457	1774	0.4650655021834061	0.48739500286055726	0.3220029239766082	1.0	REACT:R-HSA-1483257	Phospholipid metabolism	12.6	medial olivary nucleus
AGPAT2	12	1	457	1774	0.4650655021834061	0.48739500286055726	0.3220029239766082	1.0	REACT:R-HSA-1483257	Phospholipid metabolism	12.9	medial parabrachial nucleus
AGPAT2	12	1	457	1774	0.4650655021834061	0.48739500286055726	0.3220029239766082	1.0	REACT:R-HSA-1483257	Phospholipid metabolism	12.8	medial periolivary nuclei
AGPAT2	12	1	457	1774	0.4650655021834061	0.48739500286055726	0.3220029239766082	1.0	REACT:R-HSA-1483257	Phospholipid metabolism	11.2	medial vestibular nucleus
AGPAT2	12	1	457	1774	0.4650655021834061	0.48739500286055726	0.3220029239766082	1.0	REACT:R-HSA-1483257	Phospholipid metabolism	18.9	median raphe nucleus
AGPAT2	12	1	457	1774	0.4650655021834061	0.48739500286055726	0.3220029239766082	1.0	REACT:R-HSA-1483257	Phospholipid metabolism	8.8	middle cingulate cortex
AGPAT2	12	1	457	1774	0.4650655021834061	0.48739500286055726	0.3220029239766082	1.0	REACT:R-HSA-1483257	Phospholipid metabolism	11.8	middle temporal gyrus
AGPAT2	12	1	457	1774	0.4650655021834061	0.48739500286055726	0.3220029239766082	1.0	REACT:R-HSA-1483257	Phospholipid metabolism	10.4	motor facial nucleus
AGPAT2	12	1	457	1774	0.4650655021834061	0.48739500286055726	0.3220029239766082	1.0	REACT:R-HSA-1483257	Phospholipid metabolism	12.9	motor hypoglossal nucleus
AGPAT2	12	1	457	1774	0.4650655021834061	0.48739500286055726	0.3220029239766082	1.0	REACT:R-HSA-1483257	Phospholipid metabolism	12.8	motor trigeminal nucleus
AGPAT2	12	1	457	1774	0.4650655021834061	0.48739500286055726	0.3220029239766082	1.0	REACT:R-HSA-1483257	Phospholipid metabolism	13.5	nuclei of the trapezoid body
AGPAT2	12	1	457	1774	0.4650655021834061	0.48739500286055726	0.3220029239766082	1.0	REACT:R-HSA-1483257	Phospholipid metabolism	9.3	nucleus accumbens
AGPAT2	12	1	457	1774	0.4650655021834061	0.48739500286055726	0.3220029239766082	1.0	REACT:R-HSA-1483257	Phospholipid metabolism	21.5	nucleus ambiguus
AGPAT2	12	1	457	1774	0.4650655021834061	0.48739500286055726	0.3220029239766082	1.0	REACT:R-HSA-1483257	Phospholipid metabolism	8.4	nucleus basalis of Meynert
AGPAT2	12	1	457	1774	0.4650655021834061	0.48739500286055726	0.3220029239766082	1.0	REACT:R-HSA-1483257	Phospholipid metabolism	11.7	nucleus cuneatus
AGPAT2	12	1	457	1774	0.4650655021834061	0.48739500286055726	0.3220029239766082	1.0	REACT:R-HSA-1483257	Phospholipid metabolism	8.0	nucleus gracilis
AGPAT2	12	1	457	1774	0.4650655021834061	0.48739500286055726	0.3220029239766082	1.0	REACT:R-HSA-1483257	Phospholipid metabolism	14.2	nucleus of the diagonal band
AGPAT2	12	1	457	1774	0.4650655021834061	0.48739500286055726	0.3220029239766082	1.0	REACT:R-HSA-1483257	Phospholipid metabolism	11.9	nucleus raphe magnus
AGPAT2	12	1	457	1774	0.4650655021834061	0.48739500286055726	0.3220029239766082	1.0	REACT:R-HSA-1483257	Phospholipid metabolism	11.8	nucleus raphe obscurus
AGPAT2	12	1	457	1774	0.4650655021834061	0.48739500286055726	0.3220029239766082	1.0	REACT:R-HSA-1483257	Phospholipid metabolism	13.2	nucleus raphe pallidus
AGPAT2	12	1	457	1774	0.4650655021834061	0.48739500286055726	0.3220029239766082	1.0	REACT:R-HSA-1483257	Phospholipid metabolism	11.7	nucleus reuniens
AGPAT2	12	1	457	1774	0.4650655021834061	0.48739500286055726	0.3220029239766082	1.0	REACT:R-HSA-1483257	Phospholipid metabolism	11.3	nucleus rhomboideus
AGPAT2	12	1	457	1774	0.4650655021834061	0.48739500286055726	0.3220029239766082	1.0	REACT:R-HSA-1483257	Phospholipid metabolism	15.7	nucleus tractus solitarii
AGPAT2	12	1	457	1774	0.4650655021834061	0.48739500286055726	0.3220029239766082	1.0	REACT:R-HSA-1483257	Phospholipid metabolism	7.1	occipital cortex
AGPAT2	12	1	457	1774	0.4650655021834061	0.48739500286055726	0.3220029239766082	1.0	REACT:R-HSA-1483257	Phospholipid metabolism	5.5	occipital cortex (white matter)
AGPAT2	12	1	457	1774	0.4650655021834061	0.48739500286055726	0.3220029239766082	1.0	REACT:R-HSA-1483257	Phospholipid metabolism	13.6	olfactory area
AGPAT2	12	1	457	1774	0.4650655021834061	0.48739500286055726	0.3220029239766082	1.0	REACT:R-HSA-1483257	Phospholipid metabolism	10.5	olfactory tubercle
AGPAT2	12	1	457	1774	0.4650655021834061	0.48739500286055726	0.3220029239766082	1.0	REACT:R-HSA-1483257	Phospholipid metabolism	8.9	orbitofrontal gyrus, anterior
AGPAT2	12	1	457	1774	0.4650655021834061	0.48739500286055726	0.3220029239766082	1.0	REACT:R-HSA-1483257	Phospholipid metabolism	8.1	paracentral lobule, anterior
AGPAT2	12	1	457	1774	0.4650655021834061	0.48739500286055726	0.3220029239766082	1.0	REACT:R-HSA-1483257	Phospholipid metabolism	8.6	paracentral lobule, posterior
AGPAT2	12	1	457	1774	0.4650655021834061	0.48739500286055726	0.3220029239766082	1.0	REACT:R-HSA-1483257	Phospholipid metabolism	9.2	parahippocampal cortex
AGPAT2	12	1	457	1774	0.4650655021834061	0.48739500286055726	0.3220029239766082	1.0	REACT:R-HSA-1483257	Phospholipid metabolism	9.5	parahippocampal cortex (white matter)
AGPAT2	12	1	457	1774	0.4650655021834061	0.48739500286055726	0.3220029239766082	1.0	REACT:R-HSA-1483257	Phospholipid metabolism	15.7	paramedian reticular nucleus
AGPAT2	12	1	457	1774	0.4650655021834061	0.48739500286055726	0.3220029239766082	1.0	REACT:R-HSA-1483257	Phospholipid metabolism	11.2	paraventricular nucleus
AGPAT2	12	1	457	1774	0.4650655021834061	0.48739500286055726	0.3220029239766082	1.0	REACT:R-HSA-1483257	Phospholipid metabolism	7.2	parietal operculum
AGPAT2	12	1	457	1774	0.4650655021834061	0.48739500286055726	0.3220029239766082	1.0	REACT:R-HSA-1483257	Phospholipid metabolism	11.0	parieto-insular cortex
AGPAT2	12	1	457	1774	0.4650655021834061	0.48739500286055726	0.3220029239766082	1.0	REACT:R-HSA-1483257	Phospholipid metabolism	10.5	parieto-occipital transitional area
AGPAT2	12	1	457	1774	0.4650655021834061	0.48739500286055726	0.3220029239766082	1.0	REACT:R-HSA-1483257	Phospholipid metabolism	5.8	parieto-temporal junction (white matter)
AGPAT2	12	1	457	1774	0.4650655021834061	0.48739500286055726	0.3220029239766082	1.0	REACT:R-HSA-1483257	Phospholipid metabolism	11.5	parvicellular reticular nuclei
AGPAT2	12	1	457	1774	0.4650655021834061	0.48739500286055726	0.3220029239766082	1.0	REACT:R-HSA-1483257	Phospholipid metabolism	11.7	parvicellular reticular nuclei, medullary
AGPAT2	12	1	457	1774	0.4650655021834061	0.48739500286055726	0.3220029239766082	1.0	REACT:R-HSA-1483257	Phospholipid metabolism	13.3	pedunculopontine tegmental nucleus
AGPAT2	12	1	457	1774	0.4650655021834061	0.48739500286055726	0.3220029239766082	1.0	REACT:R-HSA-1483257	Phospholipid metabolism	18.2	periaquaductal grey, anterior
AGPAT2	12	1	457	1774	0.4650655021834061	0.48739500286055726	0.3220029239766082	1.0	REACT:R-HSA-1483257	Phospholipid metabolism	16.5	periaquaductal grey, dorsal
AGPAT2	12	1	457	1774	0.4650655021834061	0.48739500286055726	0.3220029239766082	1.0	REACT:R-HSA-1483257	Phospholipid metabolism	15.8	periaquaductal grey, lateral
AGPAT2	12	1	457	1774	0.4650655021834061	0.48739500286055726	0.3220029239766082	1.0	REACT:R-HSA-1483257	Phospholipid metabolism	12.9	perirhinal gyrus
AGPAT2	12	1	457	1774	0.4650655021834061	0.48739500286055726	0.3220029239766082	1.0	REACT:R-HSA-1483257	Phospholipid metabolism	15.6	peritrigeminal nucleus
AGPAT2	12	1	457	1774	0.4650655021834061	0.48739500286055726	0.3220029239766082	1.0	REACT:R-HSA-1483257	Phospholipid metabolism	13.6	piriform cortex
AGPAT2	12	1	457	1774	0.4650655021834061	0.48739500286055726	0.3220029239766082	1.0	REACT:R-HSA-1483257	Phospholipid metabolism	12.2	pontine nuclei
AGPAT2	12	1	457	1774	0.4650655021834061	0.48739500286055726	0.3220029239766082	1.0	REACT:R-HSA-1483257	Phospholipid metabolism	18.6	pontine raphe nucleus
AGPAT2	12	1	457	1774	0.4650655021834061	0.48739500286055726	0.3220029239766082	1.0	REACT:R-HSA-1483257	Phospholipid metabolism	4.8	postcentral gyrus
AGPAT2	12	1	457	1774	0.4650655021834061	0.48739500286055726	0.3220029239766082	1.0	REACT:R-HSA-1483257	Phospholipid metabolism	8.6	postcentral gyrus, dorsal
AGPAT2	12	1	457	1774	0.4650655021834061	0.48739500286055726	0.3220029239766082	1.0	REACT:R-HSA-1483257	Phospholipid metabolism	9.3	postcentral gyrus, middle
AGPAT2	12	1	457	1774	0.4650655021834061	0.48739500286055726	0.3220029239766082	1.0	REACT:R-HSA-1483257	Phospholipid metabolism	8.1	postcentral gyrus, ventral
AGPAT2	12	1	457	1774	0.4650655021834061	0.48739500286055726	0.3220029239766082	1.0	REACT:R-HSA-1483257	Phospholipid metabolism	5.6	posterior cingulate cortex
AGPAT2	12	1	457	1774	0.4650655021834061	0.48739500286055726	0.3220029239766082	1.0	REACT:R-HSA-1483257	Phospholipid metabolism	8.7	posterior cingulate cortex, dorsal
AGPAT2	12	1	457	1774	0.4650655021834061	0.48739500286055726	0.3220029239766082	1.0	REACT:R-HSA-1483257	Phospholipid metabolism	10.3	posterior cingulate cortex, ventral
AGPAT2	12	1	457	1774	0.4650655021834061	0.48739500286055726	0.3220029239766082	1.0	REACT:R-HSA-1483257	Phospholipid metabolism	10.5	posterior insular cortex
AGPAT2	12	1	457	1774	0.4650655021834061	0.48739500286055726	0.3220029239766082	1.0	REACT:R-HSA-1483257	Phospholipid metabolism	9.4	posterior thalamic nucleus
AGPAT2	12	1	457	1774	0.4650655021834061	0.48739500286055726	0.3220029239766082	1.0	REACT:R-HSA-1483257	Phospholipid metabolism	13.6	posteroventral cochlear nucleus
AGPAT2	12	1	457	1774	0.4650655021834061	0.48739500286055726	0.3220029239766082	1.0	REACT:R-HSA-1483257	Phospholipid metabolism	8.0	precentral gyrus
AGPAT2	12	1	457	1774	0.4650655021834061	0.48739500286055726	0.3220029239766082	1.0	REACT:R-HSA-1483257	Phospholipid metabolism	6.2	precentral gyrus, dorsal
AGPAT2	12	1	457	1774	0.4650655021834061	0.48739500286055726	0.3220029239766082	1.0	REACT:R-HSA-1483257	Phospholipid metabolism	9.0	precentral gyrus, middle
AGPAT2	12	1	457	1774	0.4650655021834061	0.48739500286055726	0.3220029239766082	1.0	REACT:R-HSA-1483257	Phospholipid metabolism	7.7	precentral gyrus, ventral
AGPAT2	12	1	457	1774	0.4650655021834061	0.48739500286055726	0.3220029239766082	1.0	REACT:R-HSA-1483257	Phospholipid metabolism	9.7	precuneus
AGPAT2	12	1	457	1774	0.4650655021834061	0.48739500286055726	0.3220029239766082	1.0	REACT:R-HSA-1483257	Phospholipid metabolism	9.3	premotor cortex, dorsal
AGPAT2	12	1	457	1774	0.4650655021834061	0.48739500286055726	0.3220029239766082	1.0	REACT:R-HSA-1483257	Phospholipid metabolism	8.0	premotor cortex, ventral
AGPAT2	12	1	457	1774	0.4650655021834061	0.48739500286055726	0.3220029239766082	1.0	REACT:R-HSA-1483257	Phospholipid metabolism	16.6	preoptic area
AGPAT2	12	1	457	1774	0.4650655021834061	0.48739500286055726	0.3220029239766082	1.0	REACT:R-HSA-1483257	Phospholipid metabolism	15.9	prepositus hypoglossal nucleus
AGPAT2	12	1	457	1774	0.4650655021834061	0.48739500286055726	0.3220029239766082	1.0	REACT:R-HSA-1483257	Phospholipid metabolism	13.2	pretectal area
AGPAT2	12	1	457	1774	0.4650655021834061	0.48739500286055726	0.3220029239766082	1.0	REACT:R-HSA-1483257	Phospholipid metabolism	13.3	principal sensory trigeminal nucleus
AGPAT2	12	1	457	1774	0.4650655021834061	0.48739500286055726	0.3220029239766082	1.0	REACT:R-HSA-1483257	Phospholipid metabolism	9.7	pulvinar
AGPAT2	12	1	457	1774	0.4650655021834061	0.48739500286055726	0.3220029239766082	1.0	REACT:R-HSA-1483257	Phospholipid metabolism	6.1	putamen
AGPAT2	12	1	457	1774	0.4650655021834061	0.48739500286055726	0.3220029239766082	1.0	REACT:R-HSA-1483257	Phospholipid metabolism	9.3	red nucleus
AGPAT2	12	1	457	1774	0.4650655021834061	0.48739500286055726	0.3220029239766082	1.0	REACT:R-HSA-1483257	Phospholipid metabolism	9.3	reticular pontine nucleus, caudal
AGPAT2	12	1	457	1774	0.4650655021834061	0.48739500286055726	0.3220029239766082	1.0	REACT:R-HSA-1483257	Phospholipid metabolism	10.7	reticular pontine nucleus, oral
AGPAT2	12	1	457	1774	0.4650655021834061	0.48739500286055726	0.3220029239766082	1.0	REACT:R-HSA-1483257	Phospholipid metabolism	9.3	reticulotegmental nucleus
AGPAT2	12	1	457	1774	0.4650655021834061	0.48739500286055726	0.3220029239766082	1.0	REACT:R-HSA-1483257	Phospholipid metabolism	9.4	retrosplenial cortex
AGPAT2	12	1	457	1774	0.4650655021834061	0.48739500286055726	0.3220029239766082	1.0	REACT:R-HSA-1483257	Phospholipid metabolism	11.4	septal nuclei
AGPAT2	12	1	457	1774	0.4650655021834061	0.48739500286055726	0.3220029239766082	1.0	REACT:R-HSA-1483257	Phospholipid metabolism	4.8	somatomor cortex, precentral gyrus (white matter)
AGPAT2	12	1	457	1774	0.4650655021834061	0.48739500286055726	0.3220029239766082	1.0	REACT:R-HSA-1483257	Phospholipid metabolism	5.4	somatosensory cortex, postcentral gyrus, ventral (white matter)
AGPAT2	12	1	457	1774	0.4650655021834061	0.48739500286055726	0.3220029239766082	1.0	REACT:R-HSA-1483257	Phospholipid metabolism	11.5	spinal trigeminal nucleus, caudal
AGPAT2	12	1	457	1774	0.4650655021834061	0.48739500286055726	0.3220029239766082	1.0	REACT:R-HSA-1483257	Phospholipid metabolism	12.8	spinal trigeminal nucleus, interpolar
AGPAT2	12	1	457	1774	0.4650655021834061	0.48739500286055726	0.3220029239766082	1.0	REACT:R-HSA-1483257	Phospholipid metabolism	14.5	spinal trigeminal nucleus, oral
AGPAT2	12	1	457	1774	0.4650655021834061	0.48739500286055726	0.3220029239766082	1.0	REACT:R-HSA-1483257	Phospholipid metabolism	11.7	spinal vestibular nucleus
AGPAT2	12	1	457	1774	0.4650655021834061	0.48739500286055726	0.3220029239766082	1.0	REACT:R-HSA-1483257	Phospholipid metabolism	14.5	stria terminalis, bed nucleus
AGPAT2	12	1	457	1774	0.4650655021834061	0.48739500286055726	0.3220029239766082	1.0	REACT:R-HSA-1483257	Phospholipid metabolism	10.2	subcentral gyrus, S2
AGPAT2	12	1	457	1774	0.4650655021834061	0.48739500286055726	0.3220029239766082	1.0	REACT:R-HSA-1483257	Phospholipid metabolism	12.4	subcoeruleus area
AGPAT2	12	1	457	1774	0.4650655021834061	0.48739500286055726	0.3220029239766082	1.0	REACT:R-HSA-1483257	Phospholipid metabolism	8.6	subiculum
AGPAT2	12	1	457	1774	0.4650655021834061	0.48739500286055726	0.3220029239766082	1.0	REACT:R-HSA-1483257	Phospholipid metabolism	9.6	substantia nigra
AGPAT2	12	1	457	1774	0.4650655021834061	0.48739500286055726	0.3220029239766082	1.0	REACT:R-HSA-1483257	Phospholipid metabolism	11.9	subthalamic nucleus
AGPAT2	12	1	457	1774	0.4650655021834061	0.48739500286055726	0.3220029239766082	1.0	REACT:R-HSA-1483257	Phospholipid metabolism	12.2	superior colliculus
AGPAT2	12	1	457	1774	0.4650655021834061	0.48739500286055726	0.3220029239766082	1.0	REACT:R-HSA-1483257	Phospholipid metabolism	10.8	superior olive
AGPAT2	12	1	457	1774	0.4650655021834061	0.48739500286055726	0.3220029239766082	1.0	REACT:R-HSA-1483257	Phospholipid metabolism	9.4	superior parietal lobule
AGPAT2	12	1	457	1774	0.4650655021834061	0.48739500286055726	0.3220029239766082	1.0	REACT:R-HSA-1483257	Phospholipid metabolism	11.1	superior temporal gyrus
AGPAT2	12	1	457	1774	0.4650655021834061	0.48739500286055726	0.3220029239766082	1.0	REACT:R-HSA-1483257	Phospholipid metabolism	13.8	superior vestibular nucleus
AGPAT2	12	1	457	1774	0.4650655021834061	0.48739500286055726	0.3220029239766082	1.0	REACT:R-HSA-1483257	Phospholipid metabolism	10.2	supplementary motor cortex
AGPAT2	12	1	457	1774	0.4650655021834061	0.48739500286055726	0.3220029239766082	1.0	REACT:R-HSA-1483257	Phospholipid metabolism	12.0	supramarginal gyrus
AGPAT2	12	1	457	1774	0.4650655021834061	0.48739500286055726	0.3220029239766082	1.0	REACT:R-HSA-1483257	Phospholipid metabolism	15.1	supraoptic nucleus
AGPAT2	12	1	457	1774	0.4650655021834061	0.48739500286055726	0.3220029239766082	1.0	REACT:R-HSA-1483257	Phospholipid metabolism	11.3	temporal pole
AGPAT2	12	1	457	1774	0.4650655021834061	0.48739500286055726	0.3220029239766082	1.0	REACT:R-HSA-1483257	Phospholipid metabolism	8.1	temporal white matter
AGPAT2	12	1	457	1774	0.4650655021834061	0.48739500286055726	0.3220029239766082	1.0	REACT:R-HSA-1483257	Phospholipid metabolism	10.5	temporo-insular cortex, parainsular gyrus
AGPAT2	12	1	457	1774	0.4650655021834061	0.48739500286055726	0.3220029239766082	1.0	REACT:R-HSA-1483257	Phospholipid metabolism	11.0	temporo-occipital transitional zone
AGPAT2	12	1	457	1774	0.4650655021834061	0.48739500286055726	0.3220029239766082	1.0	REACT:R-HSA-1483257	Phospholipid metabolism	10.6	transversal temporal gyrus, anterior
AGPAT2	12	1	457	1774	0.4650655021834061	0.48739500286055726	0.3220029239766082	1.0	REACT:R-HSA-1483257	Phospholipid metabolism	9.8	transversal temporal gyrus, posterior
AGPAT2	12	1	457	1774	0.4650655021834061	0.48739500286055726	0.3220029239766082	1.0	REACT:R-HSA-1483257	Phospholipid metabolism	16.3	ventral medullary reticular nucleus
AGPAT2	12	1	457	1774	0.4650655021834061	0.48739500286055726	0.3220029239766082	1.0	REACT:R-HSA-1483257	Phospholipid metabolism	11.6	ventral periolivary nuclei
AGPAT2	12	1	457	1774	0.4650655021834061	0.48739500286055726	0.3220029239766082	1.0	REACT:R-HSA-1483257	Phospholipid metabolism	9.9	ventral posterolateral thalamic nucleus
AGPAT2	12	1	457	1774	0.4650655021834061	0.48739500286055726	0.3220029239766082	1.0	REACT:R-HSA-1483257	Phospholipid metabolism	11.9	ventral posteromedial thalamic nucleus
AGPAT2	12	1	457	1774	0.4650655021834061	0.48739500286055726	0.3220029239766082	1.0	REACT:R-HSA-1483257	Phospholipid metabolism	14.2	ventral tegmental area
AGPAT2	12	1	457	1774	0.4650655021834061	0.48739500286055726	0.3220029239766082	1.0	REACT:R-HSA-1483257	Phospholipid metabolism	10.2	ventral thalamic nuclei
AGPAT2	12	1	457	1774	0.4650655021834061	0.48739500286055726	0.3220029239766082	1.0	REACT:R-HSA-1483257	Phospholipid metabolism	14.0	ventrolateral medulla, A1-C1 cell groups
AGPAT2	12	1	457	1774	0.4650655021834061	0.48739500286055726	0.3220029239766082	1.0	REACT:R-HSA-1483257	Phospholipid metabolism	11.2	ventrolateral tegmental area, A5 NE cell group
AGPAT2	12	1	457	1774	0.4650655021834061	0.48739500286055726	0.3220029239766082	1.0	REACT:R-HSA-1483257	Phospholipid metabolism	27.7	ventromedial nucleus
AGPAT2	12	1	457	1774	0.4650655021834061	0.48739500286055726	0.3220029239766082	1.0	REACT:R-HSA-1483257	Phospholipid metabolism	6.1	vermis
AGPAT2	12	1	457	1774	0.4650655021834061	0.48739500286055726	0.3220029239766082	1.0	REACT:R-HSA-1483257	Phospholipid metabolism	8.7	zona incerta
AGPAT2	12	1	457	1774	0.4650655021834061	0.48739500286055726	0.3220029239766082	1.0	REACT:R-HSA-1483166	Synthesis of PA	9.3	amygdala
AGPAT2	12	1	457	1774	0.4650655021834061	0.48739500286055726	0.3220029239766082	1.0	REACT:R-HSA-1483166	Synthesis of PA	10.1	angular gyrus
AGPAT2	12	1	457	1774	0.4650655021834061	0.48739500286055726	0.3220029239766082	1.0	REACT:R-HSA-1483166	Synthesis of PA	9.7	angular gyrus (white matter)
AGPAT2	12	1	457	1774	0.4650655021834061	0.48739500286055726	0.3220029239766082	1.0	REACT:R-HSA-1483166	Synthesis of PA	9.7	anterior cingulate cortex, supragenual-dorsal
AGPAT2	12	1	457	1774	0.4650655021834061	0.48739500286055726	0.3220029239766082	1.0	REACT:R-HSA-1483166	Synthesis of PA	8.0	anterior cingulate cortex, supragenual-ventral
AGPAT2	12	1	457	1774	0.4650655021834061	0.48739500286055726	0.3220029239766082	1.0	REACT:R-HSA-1483166	Synthesis of PA	10.3	anterior cochlear nucleus, ventral
AGPAT2	12	1	457	1774	0.4650655021834061	0.48739500286055726	0.3220029239766082	1.0	REACT:R-HSA-1483166	Synthesis of PA	9.3	anterior funiculus (white matter)
AGPAT2	12	1	457	1774	0.4650655021834061	0.48739500286055726	0.3220029239766082	1.0	REACT:R-HSA-1483166	Synthesis of PA	12.1	anterior insular cortex, dorsal
AGPAT2	12	1	457	1774	0.4650655021834061	0.48739500286055726	0.3220029239766082	1.0	REACT:R-HSA-1483166	Synthesis of PA	13.9	anterior insular cortex, ventral
AGPAT2	12	1	457	1774	0.4650655021834061	0.48739500286055726	0.3220029239766082	1.0	REACT:R-HSA-1483166	Synthesis of PA	14.6	anterior thalamic nucleus, ventral
AGPAT2	12	1	457	1774	0.4650655021834061	0.48739500286055726	0.3220029239766082	1.0	REACT:R-HSA-1483166	Synthesis of PA	22.7	arcuate nucleus
AGPAT2	12	1	457	1774	0.4650655021834061	0.48739500286055726	0.3220029239766082	1.0	REACT:R-HSA-1483166	Synthesis of PA	8.3	area parastriata, inferior
AGPAT2	12	1	457	1774	0.4650655021834061	0.48739500286055726	0.3220029239766082	1.0	REACT:R-HSA-1483166	Synthesis of PA	10.6	area parastriata, parietal
AGPAT2	12	1	457	1774	0.4650655021834061	0.48739500286055726	0.3220029239766082	1.0	REACT:R-HSA-1483166	Synthesis of PA	7.1	area parastriata, superior
AGPAT2	12	1	457	1774	0.4650655021834061	0.48739500286055726	0.3220029239766082	1.0	REACT:R-HSA-1483166	Synthesis of PA	10.3	area parastriata, temporal
AGPAT2	12	1	457	1774	0.4650655021834061	0.48739500286055726	0.3220029239766082	1.0	REACT:R-HSA-1483166	Synthesis of PA	14.0	area postrema
AGPAT2	12	1	457	1774	0.4650655021834061	0.48739500286055726	0.3220029239766082	1.0	REACT:R-HSA-1483166	Synthesis of PA	8.8	area striata
AGPAT2	12	1	457	1774	0.4650655021834061	0.48739500286055726	0.3220029239766082	1.0	REACT:R-HSA-1483166	Synthesis of PA	5.8	area striata (white matter)
AGPAT2	12	1	457	1774	0.4650655021834061	0.48739500286055726	0.3220029239766082	1.0	REACT:R-HSA-1483166	Synthesis of PA	9.2	basal amygdala
AGPAT2	12	1	457	1774	0.4650655021834061	0.48739500286055726	0.3220029239766082	1.0	REACT:R-HSA-1483166	Synthesis of PA	7.7	caudate nucleus
AGPAT2	12	1	457	1774	0.4650655021834061	0.48739500286055726	0.3220029239766082	1.0	REACT:R-HSA-1483166	Synthesis of PA	11.4	central amygdala
AGPAT2	12	1	457	1774	0.4650655021834061	0.48739500286055726	0.3220029239766082	1.0	REACT:R-HSA-1483166	Synthesis of PA	11.5	centromedial thalamic nucleus
AGPAT2	12	1	457	1774	0.4650655021834061	0.48739500286055726	0.3220029239766082	1.0	REACT:R-HSA-1483166	Synthesis of PA	4.4	cerebellar cortex
AGPAT2	12	1	457	1774	0.4650655021834061	0.48739500286055726	0.3220029239766082	1.0	REACT:R-HSA-1483166	Synthesis of PA	10.4	cerebellar nuclei
AGPAT2	12	1	457	1774	0.4650655021834061	0.48739500286055726	0.3220029239766082	1.0	REACT:R-HSA-1483166	Synthesis of PA	8.2	cerebellar white matter
AGPAT2	12	1	457	1774	0.4650655021834061	0.48739500286055726	0.3220029239766082	1.0	REACT:R-HSA-1483166	Synthesis of PA	11.9	cervical spinal cord, central gray
AGPAT2	12	1	457	1774	0.4650655021834061	0.48739500286055726	0.3220029239766082	1.0	REACT:R-HSA-1483166	Synthesis of PA	10.1	cervical spinal cord, dorsal horn
AGPAT2	12	1	457	1774	0.4650655021834061	0.48739500286055726	0.3220029239766082	1.0	REACT:R-HSA-1483166	Synthesis of PA	9.8	cervical spinal cord, ventral horn
AGPAT2	12	1	457	1774	0.4650655021834061	0.48739500286055726	0.3220029239766082	1.0	REACT:R-HSA-1483166	Synthesis of PA	13.8	choroid plexus
AGPAT2	12	1	457	1774	0.4650655021834061	0.48739500286055726	0.3220029239766082	1.0	REACT:R-HSA-1483166	Synthesis of PA	10.3	claustrum
AGPAT2	12	1	457	1774	0.4650655021834061	0.48739500286055726	0.3220029239766082	1.0	REACT:R-HSA-1483166	Synthesis of PA	6.7	corpus callosum, genu (white matter)
AGPAT2	12	1	457	1774	0.4650655021834061	0.48739500286055726	0.3220029239766082	1.0	REACT:R-HSA-1483166	Synthesis of PA	9.5	corpus callosum, splenium (white matter)
AGPAT2	12	1	457	1774	0.4650655021834061	0.48739500286055726	0.3220029239766082	1.0	REACT:R-HSA-1483166	Synthesis of PA	8.0	corticomedial amygdala
AGPAT2	12	1	457	1774	0.4650655021834061	0.48739500286055726	0.3220029239766082	1.0	REACT:R-HSA-1483166	Synthesis of PA	12.5	cuneiform nucleus
AGPAT2	12	1	457	1774	0.4650655021834061	0.48739500286055726	0.3220029239766082	1.0	REACT:R-HSA-1483166	Synthesis of PA	6.4	dentate gyrus
AGPAT2	12	1	457	1774	0.4650655021834061	0.48739500286055726	0.3220029239766082	1.0	REACT:R-HSA-1483166	Synthesis of PA	12.7	dorsal cochlear nucleus
AGPAT2	12	1	457	1774	0.4650655021834061	0.48739500286055726	0.3220029239766082	1.0	REACT:R-HSA-1483166	Synthesis of PA	6.6	dorsal funiculus (white matter)
AGPAT2	12	1	457	1774	0.4650655021834061	0.48739500286055726	0.3220029239766082	1.0	REACT:R-HSA-1483166	Synthesis of PA	15.6	dorsal medullary reticular nucleus
AGPAT2	12	1	457	1774	0.4650655021834061	0.48739500286055726	0.3220029239766082	1.0	REACT:R-HSA-1483166	Synthesis of PA	12.5	dorsal motor vagal complex
AGPAT2	12	1	457	1774	0.4650655021834061	0.48739500286055726	0.3220029239766082	1.0	REACT:R-HSA-1483166	Synthesis of PA	19.5	dorsal raphe nucleus
AGPAT2	12	1	457	1774	0.4650655021834061	0.48739500286055726	0.3220029239766082	1.0	REACT:R-HSA-1483166	Synthesis of PA	12.6	dorsal tegmental nucleus
AGPAT2	12	1	457	1774	0.4650655021834061	0.48739500286055726	0.3220029239766082	1.0	REACT:R-HSA-1483166	Synthesis of PA	15.5	dorsolateral tegmental area
AGPAT2	12	1	457	1774	0.4650655021834061	0.48739500286055726	0.3220029239766082	1.0	REACT:R-HSA-1483166	Synthesis of PA	20.3	dorsomedial nucleus
AGPAT2	12	1	457	1774	0.4650655021834061	0.48739500286055726	0.3220029239766082	1.0	REACT:R-HSA-1483166	Synthesis of PA	11.0	entorhinal gyrus
AGPAT2	12	1	457	1774	0.4650655021834061	0.48739500286055726	0.3220029239766082	1.0	REACT:R-HSA-1483166	Synthesis of PA	5.5	flocculonodular lobe
AGPAT2	12	1	457	1774	0.4650655021834061	0.48739500286055726	0.3220029239766082	1.0	REACT:R-HSA-1483166	Synthesis of PA	9.0	frontal eye field
AGPAT2	12	1	457	1774	0.4650655021834061	0.48739500286055726	0.3220029239766082	1.0	REACT:R-HSA-1483166	Synthesis of PA	14.7	frontal operculum
AGPAT2	12	1	457	1774	0.4650655021834061	0.48739500286055726	0.3220029239766082	1.0	REACT:R-HSA-1483166	Synthesis of PA	13.1	fusiform gyrus
AGPAT2	12	1	457	1774	0.4650655021834061	0.48739500286055726	0.3220029239766082	1.0	REACT:R-HSA-1483166	Synthesis of PA	11.4	gigantocellular reticular nuclei, medullary
AGPAT2	12	1	457	1774	0.4650655021834061	0.48739500286055726	0.3220029239766082	1.0	REACT:R-HSA-1483166	Synthesis of PA	12.4	gigantocellular reticular nuclei, pars
AGPAT2	12	1	457	1774	0.4650655021834061	0.48739500286055726	0.3220029239766082	1.0	REACT:R-HSA-1483166	Synthesis of PA	6.6	globus pallidus, externus
AGPAT2	12	1	457	1774	0.4650655021834061	0.48739500286055726	0.3220029239766082	1.0	REACT:R-HSA-1483166	Synthesis of PA	7.3	globus pallidus, internus
AGPAT2	12	1	457	1774	0.4650655021834061	0.48739500286055726	0.3220029239766082	1.0	REACT:R-HSA-1483166	Synthesis of PA	14.8	habenula
AGPAT2	12	1	457	1774	0.4650655021834061	0.48739500286055726	0.3220029239766082	1.0	REACT:R-HSA-1483166	Synthesis of PA	6.8	hippocampus
AGPAT2	12	1	457	1774	0.4650655021834061	0.48739500286055726	0.3220029239766082	1.0	REACT:R-HSA-1483166	Synthesis of PA	6.7	hippocampus, CA1
AGPAT2	12	1	457	1774	0.4650655021834061	0.48739500286055726	0.3220029239766082	1.0	REACT:R-HSA-1483166	Synthesis of PA	8.8	hippocampus, CA2
AGPAT2	12	1	457	1774	0.4650655021834061	0.48739500286055726	0.3220029239766082	1.0	REACT:R-HSA-1483166	Synthesis of PA	6.5	hippocampus, CA3
AGPAT2	12	1	457	1774	0.4650655021834061	0.48739500286055726	0.3220029239766082	1.0	REACT:R-HSA-1483166	Synthesis of PA	13.9	inferior colliculus
AGPAT2	12	1	457	1774	0.4650655021834061	0.48739500286055726	0.3220029239766082	1.0	REACT:R-HSA-1483166	Synthesis of PA	10.1	inferior frontal gyrus, opercular
AGPAT2	12	1	457	1774	0.4650655021834061	0.48739500286055726	0.3220029239766082	1.0	REACT:R-HSA-1483166	Synthesis of PA	10.5	inferior olive
AGPAT2	12	1	457	1774	0.4650655021834061	0.48739500286055726	0.3220029239766082	1.0	REACT:R-HSA-1483166	Synthesis of PA	10.5	inferior parietal lobule
AGPAT2	12	1	457	1774	0.4650655021834061	0.48739500286055726	0.3220029239766082	1.0	REACT:R-HSA-1483166	Synthesis of PA	13.0	inferior temporal gyrus
AGPAT2	12	1	457	1774	0.4650655021834061	0.48739500286055726	0.3220029239766082	1.0	REACT:R-HSA-1483166	Synthesis of PA	9.3	intraparietal deep sulcus
AGPAT2	12	1	457	1774	0.4650655021834061	0.48739500286055726	0.3220029239766082	1.0	REACT:R-HSA-1483166	Synthesis of PA	11.2	Kolliker-Fuse nucleus
AGPAT2	12	1	457	1774	0.4650655021834061	0.48739500286055726	0.3220029239766082	1.0	REACT:R-HSA-1483166	Synthesis of PA	10.5	lateral amygdala
AGPAT2	12	1	457	1774	0.4650655021834061	0.48739500286055726	0.3220029239766082	1.0	REACT:R-HSA-1483166	Synthesis of PA	10.9	lateral funiculus (white matter)
AGPAT2	12	1	457	1774	0.4650655021834061	0.48739500286055726	0.3220029239766082	1.0	REACT:R-HSA-1483166	Synthesis of PA	8.9	lateral geniculate body
AGPAT2	12	1	457	1774	0.4650655021834061	0.48739500286055726	0.3220029239766082	1.0	REACT:R-HSA-1483166	Synthesis of PA	15.8	lateral hypothalamic area
AGPAT2	12	1	457	1774	0.4650655021834061	0.48739500286055726	0.3220029239766082	1.0	REACT:R-HSA-1483166	Synthesis of PA	11.2	lateral lemniscal nuclei
AGPAT2	12	1	457	1774	0.4650655021834061	0.48739500286055726	0.3220029239766082	1.0	REACT:R-HSA-1483166	Synthesis of PA	11.8	lateral medullary reticular nucleus
AGPAT2	12	1	457	1774	0.4650655021834061	0.48739500286055726	0.3220029239766082	1.0	REACT:R-HSA-1483166	Synthesis of PA	15.1	lateral parabrachial nucleus
AGPAT2	12	1	457	1774	0.4650655021834061	0.48739500286055726	0.3220029239766082	1.0	REACT:R-HSA-1483166	Synthesis of PA	9.5	lateral thalamic nuclei
AGPAT2	12	1	457	1774	0.4650655021834061	0.48739500286055726	0.3220029239766082	1.0	REACT:R-HSA-1483166	Synthesis of PA	11.6	lateral vestibular nucleus
AGPAT2	12	1	457	1774	0.4650655021834061	0.48739500286055726	0.3220029239766082	1.0	REACT:R-HSA-1483166	Synthesis of PA	12.2	lingual gyrus
AGPAT2	12	1	457	1774	0.4650655021834061	0.48739500286055726	0.3220029239766082	1.0	REACT:R-HSA-1483166	Synthesis of PA	13.3	locus coeruleus
AGPAT2	12	1	457	1774	0.4650655021834061	0.48739500286055726	0.3220029239766082	1.0	REACT:R-HSA-1483166	Synthesis of PA	12.1	mammillary body
AGPAT2	12	1	457	1774	0.4650655021834061	0.48739500286055726	0.3220029239766082	1.0	REACT:R-HSA-1483166	Synthesis of PA	12.8	medial dorsal thalamic nucleus
AGPAT2	12	1	457	1774	0.4650655021834061	0.48739500286055726	0.3220029239766082	1.0	REACT:R-HSA-1483166	Synthesis of PA	10.5	medial geniculate body
AGPAT2	12	1	457	1774	0.4650655021834061	0.48739500286055726	0.3220029239766082	1.0	REACT:R-HSA-1483166	Synthesis of PA	12.6	medial olivary nucleus
AGPAT2	12	1	457	1774	0.4650655021834061	0.48739500286055726	0.3220029239766082	1.0	REACT:R-HSA-1483166	Synthesis of PA	12.9	medial parabrachial nucleus
AGPAT2	12	1	457	1774	0.4650655021834061	0.48739500286055726	0.3220029239766082	1.0	REACT:R-HSA-1483166	Synthesis of PA	12.8	medial periolivary nuclei
AGPAT2	12	1	457	1774	0.4650655021834061	0.48739500286055726	0.3220029239766082	1.0	REACT:R-HSA-1483166	Synthesis of PA	11.2	medial vestibular nucleus
AGPAT2	12	1	457	1774	0.4650655021834061	0.48739500286055726	0.3220029239766082	1.0	REACT:R-HSA-1483166	Synthesis of PA	18.9	median raphe nucleus
AGPAT2	12	1	457	1774	0.4650655021834061	0.48739500286055726	0.3220029239766082	1.0	REACT:R-HSA-1483166	Synthesis of PA	8.8	middle cingulate cortex
AGPAT2	12	1	457	1774	0.4650655021834061	0.48739500286055726	0.3220029239766082	1.0	REACT:R-HSA-1483166	Synthesis of PA	11.8	middle temporal gyrus
AGPAT2	12	1	457	1774	0.4650655021834061	0.48739500286055726	0.3220029239766082	1.0	REACT:R-HSA-1483166	Synthesis of PA	10.4	motor facial nucleus
AGPAT2	12	1	457	1774	0.4650655021834061	0.48739500286055726	0.3220029239766082	1.0	REACT:R-HSA-1483166	Synthesis of PA	12.9	motor hypoglossal nucleus
AGPAT2	12	1	457	1774	0.4650655021834061	0.48739500286055726	0.3220029239766082	1.0	REACT:R-HSA-1483166	Synthesis of PA	12.8	motor trigeminal nucleus
AGPAT2	12	1	457	1774	0.4650655021834061	0.48739500286055726	0.3220029239766082	1.0	REACT:R-HSA-1483166	Synthesis of PA	13.5	nuclei of the trapezoid body
AGPAT2	12	1	457	1774	0.4650655021834061	0.48739500286055726	0.3220029239766082	1.0	REACT:R-HSA-1483166	Synthesis of PA	9.3	nucleus accumbens
AGPAT2	12	1	457	1774	0.4650655021834061	0.48739500286055726	0.3220029239766082	1.0	REACT:R-HSA-1483166	Synthesis of PA	21.5	nucleus ambiguus
AGPAT2	12	1	457	1774	0.4650655021834061	0.48739500286055726	0.3220029239766082	1.0	REACT:R-HSA-1483166	Synthesis of PA	8.4	nucleus basalis of Meynert
AGPAT2	12	1	457	1774	0.4650655021834061	0.48739500286055726	0.3220029239766082	1.0	REACT:R-HSA-1483166	Synthesis of PA	11.7	nucleus cuneatus
AGPAT2	12	1	457	1774	0.4650655021834061	0.48739500286055726	0.3220029239766082	1.0	REACT:R-HSA-1483166	Synthesis of PA	8.0	nucleus gracilis
AGPAT2	12	1	457	1774	0.4650655021834061	0.48739500286055726	0.3220029239766082	1.0	REACT:R-HSA-1483166	Synthesis of PA	14.2	nucleus of the diagonal band
AGPAT2	12	1	457	1774	0.4650655021834061	0.48739500286055726	0.3220029239766082	1.0	REACT:R-HSA-1483166	Synthesis of PA	11.9	nucleus raphe magnus
AGPAT2	12	1	457	1774	0.4650655021834061	0.48739500286055726	0.3220029239766082	1.0	REACT:R-HSA-1483166	Synthesis of PA	11.8	nucleus raphe obscurus
AGPAT2	12	1	457	1774	0.4650655021834061	0.48739500286055726	0.3220029239766082	1.0	REACT:R-HSA-1483166	Synthesis of PA	13.2	nucleus raphe pallidus
AGPAT2	12	1	457	1774	0.4650655021834061	0.48739500286055726	0.3220029239766082	1.0	REACT:R-HSA-1483166	Synthesis of PA	11.7	nucleus reuniens
AGPAT2	12	1	457	1774	0.4650655021834061	0.48739500286055726	0.3220029239766082	1.0	REACT:R-HSA-1483166	Synthesis of PA	11.3	nucleus rhomboideus
AGPAT2	12	1	457	1774	0.4650655021834061	0.48739500286055726	0.3220029239766082	1.0	REACT:R-HSA-1483166	Synthesis of PA	15.7	nucleus tractus solitarii
AGPAT2	12	1	457	1774	0.4650655021834061	0.48739500286055726	0.3220029239766082	1.0	REACT:R-HSA-1483166	Synthesis of PA	7.1	occipital cortex
AGPAT2	12	1	457	1774	0.4650655021834061	0.48739500286055726	0.3220029239766082	1.0	REACT:R-HSA-1483166	Synthesis of PA	5.5	occipital cortex (white matter)
AGPAT2	12	1	457	1774	0.4650655021834061	0.48739500286055726	0.3220029239766082	1.0	REACT:R-HSA-1483166	Synthesis of PA	13.6	olfactory area
AGPAT2	12	1	457	1774	0.4650655021834061	0.48739500286055726	0.3220029239766082	1.0	REACT:R-HSA-1483166	Synthesis of PA	10.5	olfactory tubercle
AGPAT2	12	1	457	1774	0.4650655021834061	0.48739500286055726	0.3220029239766082	1.0	REACT:R-HSA-1483166	Synthesis of PA	8.9	orbitofrontal gyrus, anterior
AGPAT2	12	1	457	1774	0.4650655021834061	0.48739500286055726	0.3220029239766082	1.0	REACT:R-HSA-1483166	Synthesis of PA	8.1	paracentral lobule, anterior
AGPAT2	12	1	457	1774	0.4650655021834061	0.48739500286055726	0.3220029239766082	1.0	REACT:R-HSA-1483166	Synthesis of PA	8.6	paracentral lobule, posterior
AGPAT2	12	1	457	1774	0.4650655021834061	0.48739500286055726	0.3220029239766082	1.0	REACT:R-HSA-1483166	Synthesis of PA	9.2	parahippocampal cortex
AGPAT2	12	1	457	1774	0.4650655021834061	0.48739500286055726	0.3220029239766082	1.0	REACT:R-HSA-1483166	Synthesis of PA	9.5	parahippocampal cortex (white matter)
AGPAT2	12	1	457	1774	0.4650655021834061	0.48739500286055726	0.3220029239766082	1.0	REACT:R-HSA-1483166	Synthesis of PA	15.7	paramedian reticular nucleus
AGPAT2	12	1	457	1774	0.4650655021834061	0.48739500286055726	0.3220029239766082	1.0	REACT:R-HSA-1483166	Synthesis of PA	11.2	paraventricular nucleus
AGPAT2	12	1	457	1774	0.4650655021834061	0.48739500286055726	0.3220029239766082	1.0	REACT:R-HSA-1483166	Synthesis of PA	7.2	parietal operculum
AGPAT2	12	1	457	1774	0.4650655021834061	0.48739500286055726	0.3220029239766082	1.0	REACT:R-HSA-1483166	Synthesis of PA	11.0	parieto-insular cortex
AGPAT2	12	1	457	1774	0.4650655021834061	0.48739500286055726	0.3220029239766082	1.0	REACT:R-HSA-1483166	Synthesis of PA	10.5	parieto-occipital transitional area
AGPAT2	12	1	457	1774	0.4650655021834061	0.48739500286055726	0.3220029239766082	1.0	REACT:R-HSA-1483166	Synthesis of PA	5.8	parieto-temporal junction (white matter)
AGPAT2	12	1	457	1774	0.4650655021834061	0.48739500286055726	0.3220029239766082	1.0	REACT:R-HSA-1483166	Synthesis of PA	11.5	parvicellular reticular nuclei
AGPAT2	12	1	457	1774	0.4650655021834061	0.48739500286055726	0.3220029239766082	1.0	REACT:R-HSA-1483166	Synthesis of PA	11.7	parvicellular reticular nuclei, medullary
AGPAT2	12	1	457	1774	0.4650655021834061	0.48739500286055726	0.3220029239766082	1.0	REACT:R-HSA-1483166	Synthesis of PA	13.3	pedunculopontine tegmental nucleus
AGPAT2	12	1	457	1774	0.4650655021834061	0.48739500286055726	0.3220029239766082	1.0	REACT:R-HSA-1483166	Synthesis of PA	18.2	periaquaductal grey, anterior
AGPAT2	12	1	457	1774	0.4650655021834061	0.48739500286055726	0.3220029239766082	1.0	REACT:R-HSA-1483166	Synthesis of PA	16.5	periaquaductal grey, dorsal
AGPAT2	12	1	457	1774	0.4650655021834061	0.48739500286055726	0.3220029239766082	1.0	REACT:R-HSA-1483166	Synthesis of PA	15.8	periaquaductal grey, lateral
AGPAT2	12	1	457	1774	0.4650655021834061	0.48739500286055726	0.3220029239766082	1.0	REACT:R-HSA-1483166	Synthesis of PA	12.9	perirhinal gyrus
AGPAT2	12	1	457	1774	0.4650655021834061	0.48739500286055726	0.3220029239766082	1.0	REACT:R-HSA-1483166	Synthesis of PA	15.6	peritrigeminal nucleus
AGPAT2	12	1	457	1774	0.4650655021834061	0.48739500286055726	0.3220029239766082	1.0	REACT:R-HSA-1483166	Synthesis of PA	13.6	piriform cortex
AGPAT2	12	1	457	1774	0.4650655021834061	0.48739500286055726	0.3220029239766082	1.0	REACT:R-HSA-1483166	Synthesis of PA	12.2	pontine nuclei
AGPAT2	12	1	457	1774	0.4650655021834061	0.48739500286055726	0.3220029239766082	1.0	REACT:R-HSA-1483166	Synthesis of PA	18.6	pontine raphe nucleus
AGPAT2	12	1	457	1774	0.4650655021834061	0.48739500286055726	0.3220029239766082	1.0	REACT:R-HSA-1483166	Synthesis of PA	4.8	postcentral gyrus
AGPAT2	12	1	457	1774	0.4650655021834061	0.48739500286055726	0.3220029239766082	1.0	REACT:R-HSA-1483166	Synthesis of PA	8.6	postcentral gyrus, dorsal
AGPAT2	12	1	457	1774	0.4650655021834061	0.48739500286055726	0.3220029239766082	1.0	REACT:R-HSA-1483166	Synthesis of PA	9.3	postcentral gyrus, middle
AGPAT2	12	1	457	1774	0.4650655021834061	0.48739500286055726	0.3220029239766082	1.0	REACT:R-HSA-1483166	Synthesis of PA	8.1	postcentral gyrus, ventral
AGPAT2	12	1	457	1774	0.4650655021834061	0.48739500286055726	0.3220029239766082	1.0	REACT:R-HSA-1483166	Synthesis of PA	5.6	posterior cingulate cortex
AGPAT2	12	1	457	1774	0.4650655021834061	0.48739500286055726	0.3220029239766082	1.0	REACT:R-HSA-1483166	Synthesis of PA	8.7	posterior cingulate cortex, dorsal
AGPAT2	12	1	457	1774	0.4650655021834061	0.48739500286055726	0.3220029239766082	1.0	REACT:R-HSA-1483166	Synthesis of PA	10.3	posterior cingulate cortex, ventral
AGPAT2	12	1	457	1774	0.4650655021834061	0.48739500286055726	0.3220029239766082	1.0	REACT:R-HSA-1483166	Synthesis of PA	10.5	posterior insular cortex
AGPAT2	12	1	457	1774	0.4650655021834061	0.48739500286055726	0.3220029239766082	1.0	REACT:R-HSA-1483166	Synthesis of PA	9.4	posterior thalamic nucleus
AGPAT2	12	1	457	1774	0.4650655021834061	0.48739500286055726	0.3220029239766082	1.0	REACT:R-HSA-1483166	Synthesis of PA	13.6	posteroventral cochlear nucleus
AGPAT2	12	1	457	1774	0.4650655021834061	0.48739500286055726	0.3220029239766082	1.0	REACT:R-HSA-1483166	Synthesis of PA	8.0	precentral gyrus
AGPAT2	12	1	457	1774	0.4650655021834061	0.48739500286055726	0.3220029239766082	1.0	REACT:R-HSA-1483166	Synthesis of PA	6.2	precentral gyrus, dorsal
AGPAT2	12	1	457	1774	0.4650655021834061	0.48739500286055726	0.3220029239766082	1.0	REACT:R-HSA-1483166	Synthesis of PA	9.0	precentral gyrus, middle
AGPAT2	12	1	457	1774	0.4650655021834061	0.48739500286055726	0.3220029239766082	1.0	REACT:R-HSA-1483166	Synthesis of PA	7.7	precentral gyrus, ventral
AGPAT2	12	1	457	1774	0.4650655021834061	0.48739500286055726	0.3220029239766082	1.0	REACT:R-HSA-1483166	Synthesis of PA	9.7	precuneus
AGPAT2	12	1	457	1774	0.4650655021834061	0.48739500286055726	0.3220029239766082	1.0	REACT:R-HSA-1483166	Synthesis of PA	9.3	premotor cortex, dorsal
AGPAT2	12	1	457	1774	0.4650655021834061	0.48739500286055726	0.3220029239766082	1.0	REACT:R-HSA-1483166	Synthesis of PA	8.0	premotor cortex, ventral
AGPAT2	12	1	457	1774	0.4650655021834061	0.48739500286055726	0.3220029239766082	1.0	REACT:R-HSA-1483166	Synthesis of PA	16.6	preoptic area
AGPAT2	12	1	457	1774	0.4650655021834061	0.48739500286055726	0.3220029239766082	1.0	REACT:R-HSA-1483166	Synthesis of PA	15.9	prepositus hypoglossal nucleus
AGPAT2	12	1	457	1774	0.4650655021834061	0.48739500286055726	0.3220029239766082	1.0	REACT:R-HSA-1483166	Synthesis of PA	13.2	pretectal area
AGPAT2	12	1	457	1774	0.4650655021834061	0.48739500286055726	0.3220029239766082	1.0	REACT:R-HSA-1483166	Synthesis of PA	13.3	principal sensory trigeminal nucleus
AGPAT2	12	1	457	1774	0.4650655021834061	0.48739500286055726	0.3220029239766082	1.0	REACT:R-HSA-1483166	Synthesis of PA	9.7	pulvinar
AGPAT2	12	1	457	1774	0.4650655021834061	0.48739500286055726	0.3220029239766082	1.0	REACT:R-HSA-1483166	Synthesis of PA	6.1	putamen
AGPAT2	12	1	457	1774	0.4650655021834061	0.48739500286055726	0.3220029239766082	1.0	REACT:R-HSA-1483166	Synthesis of PA	9.3	red nucleus
AGPAT2	12	1	457	1774	0.4650655021834061	0.48739500286055726	0.3220029239766082	1.0	REACT:R-HSA-1483166	Synthesis of PA	9.3	reticular pontine nucleus, caudal
AGPAT2	12	1	457	1774	0.4650655021834061	0.48739500286055726	0.3220029239766082	1.0	REACT:R-HSA-1483166	Synthesis of PA	10.7	reticular pontine nucleus, oral
AGPAT2	12	1	457	1774	0.4650655021834061	0.48739500286055726	0.3220029239766082	1.0	REACT:R-HSA-1483166	Synthesis of PA	9.3	reticulotegmental nucleus
AGPAT2	12	1	457	1774	0.4650655021834061	0.48739500286055726	0.3220029239766082	1.0	REACT:R-HSA-1483166	Synthesis of PA	9.4	retrosplenial cortex
AGPAT2	12	1	457	1774	0.4650655021834061	0.48739500286055726	0.3220029239766082	1.0	REACT:R-HSA-1483166	Synthesis of PA	11.4	septal nuclei
AGPAT2	12	1	457	1774	0.4650655021834061	0.48739500286055726	0.3220029239766082	1.0	REACT:R-HSA-1483166	Synthesis of PA	4.8	somatomor cortex, precentral gyrus (white matter)
AGPAT2	12	1	457	1774	0.4650655021834061	0.48739500286055726	0.3220029239766082	1.0	REACT:R-HSA-1483166	Synthesis of PA	5.4	somatosensory cortex, postcentral gyrus, ventral (white matter)
AGPAT2	12	1	457	1774	0.4650655021834061	0.48739500286055726	0.3220029239766082	1.0	REACT:R-HSA-1483166	Synthesis of PA	11.5	spinal trigeminal nucleus, caudal
AGPAT2	12	1	457	1774	0.4650655021834061	0.48739500286055726	0.3220029239766082	1.0	REACT:R-HSA-1483166	Synthesis of PA	12.8	spinal trigeminal nucleus, interpolar
AGPAT2	12	1	457	1774	0.4650655021834061	0.48739500286055726	0.3220029239766082	1.0	REACT:R-HSA-1483166	Synthesis of PA	14.5	spinal trigeminal nucleus, oral
AGPAT2	12	1	457	1774	0.4650655021834061	0.48739500286055726	0.3220029239766082	1.0	REACT:R-HSA-1483166	Synthesis of PA	11.7	spinal vestibular nucleus
AGPAT2	12	1	457	1774	0.4650655021834061	0.48739500286055726	0.3220029239766082	1.0	REACT:R-HSA-1483166	Synthesis of PA	14.5	stria terminalis, bed nucleus
AGPAT2	12	1	457	1774	0.4650655021834061	0.48739500286055726	0.3220029239766082	1.0	REACT:R-HSA-1483166	Synthesis of PA	10.2	subcentral gyrus, S2
AGPAT2	12	1	457	1774	0.4650655021834061	0.48739500286055726	0.3220029239766082	1.0	REACT:R-HSA-1483166	Synthesis of PA	12.4	subcoeruleus area
AGPAT2	12	1	457	1774	0.4650655021834061	0.48739500286055726	0.3220029239766082	1.0	REACT:R-HSA-1483166	Synthesis of PA	8.6	subiculum
AGPAT2	12	1	457	1774	0.4650655021834061	0.48739500286055726	0.3220029239766082	1.0	REACT:R-HSA-1483166	Synthesis of PA	9.6	substantia nigra
AGPAT2	12	1	457	1774	0.4650655021834061	0.48739500286055726	0.3220029239766082	1.0	REACT:R-HSA-1483166	Synthesis of PA	11.9	subthalamic nucleus
AGPAT2	12	1	457	1774	0.4650655021834061	0.48739500286055726	0.3220029239766082	1.0	REACT:R-HSA-1483166	Synthesis of PA	12.2	superior colliculus
AGPAT2	12	1	457	1774	0.4650655021834061	0.48739500286055726	0.3220029239766082	1.0	REACT:R-HSA-1483166	Synthesis of PA	10.8	superior olive
AGPAT2	12	1	457	1774	0.4650655021834061	0.48739500286055726	0.3220029239766082	1.0	REACT:R-HSA-1483166	Synthesis of PA	9.4	superior parietal lobule
AGPAT2	12	1	457	1774	0.4650655021834061	0.48739500286055726	0.3220029239766082	1.0	REACT:R-HSA-1483166	Synthesis of PA	11.1	superior temporal gyrus
AGPAT2	12	1	457	1774	0.4650655021834061	0.48739500286055726	0.3220029239766082	1.0	REACT:R-HSA-1483166	Synthesis of PA	13.8	superior vestibular nucleus
AGPAT2	12	1	457	1774	0.4650655021834061	0.48739500286055726	0.3220029239766082	1.0	REACT:R-HSA-1483166	Synthesis of PA	10.2	supplementary motor cortex
AGPAT2	12	1	457	1774	0.4650655021834061	0.48739500286055726	0.3220029239766082	1.0	REACT:R-HSA-1483166	Synthesis of PA	12.0	supramarginal gyrus
AGPAT2	12	1	457	1774	0.4650655021834061	0.48739500286055726	0.3220029239766082	1.0	REACT:R-HSA-1483166	Synthesis of PA	15.1	supraoptic nucleus
AGPAT2	12	1	457	1774	0.4650655021834061	0.48739500286055726	0.3220029239766082	1.0	REACT:R-HSA-1483166	Synthesis of PA	11.3	temporal pole
AGPAT2	12	1	457	1774	0.4650655021834061	0.48739500286055726	0.3220029239766082	1.0	REACT:R-HSA-1483166	Synthesis of PA	8.1	temporal white matter
AGPAT2	12	1	457	1774	0.4650655021834061	0.48739500286055726	0.3220029239766082	1.0	REACT:R-HSA-1483166	Synthesis of PA	10.5	temporo-insular cortex, parainsular gyrus
AGPAT2	12	1	457	1774	0.4650655021834061	0.48739500286055726	0.3220029239766082	1.0	REACT:R-HSA-1483166	Synthesis of PA	11.0	temporo-occipital transitional zone
AGPAT2	12	1	457	1774	0.4650655021834061	0.48739500286055726	0.3220029239766082	1.0	REACT:R-HSA-1483166	Synthesis of PA	10.6	transversal temporal gyrus, anterior
AGPAT2	12	1	457	1774	0.4650655021834061	0.48739500286055726	0.3220029239766082	1.0	REACT:R-HSA-1483166	Synthesis of PA	9.8	transversal temporal gyrus, posterior
AGPAT2	12	1	457	1774	0.4650655021834061	0.48739500286055726	0.3220029239766082	1.0	REACT:R-HSA-1483166	Synthesis of PA	16.3	ventral medullary reticular nucleus
AGPAT2	12	1	457	1774	0.4650655021834061	0.48739500286055726	0.3220029239766082	1.0	REACT:R-HSA-1483166	Synthesis of PA	11.6	ventral periolivary nuclei
AGPAT2	12	1	457	1774	0.4650655021834061	0.48739500286055726	0.3220029239766082	1.0	REACT:R-HSA-1483166	Synthesis of PA	9.9	ventral posterolateral thalamic nucleus
AGPAT2	12	1	457	1774	0.4650655021834061	0.48739500286055726	0.3220029239766082	1.0	REACT:R-HSA-1483166	Synthesis of PA	11.9	ventral posteromedial thalamic nucleus
AGPAT2	12	1	457	1774	0.4650655021834061	0.48739500286055726	0.3220029239766082	1.0	REACT:R-HSA-1483166	Synthesis of PA	14.2	ventral tegmental area
AGPAT2	12	1	457	1774	0.4650655021834061	0.48739500286055726	0.3220029239766082	1.0	REACT:R-HSA-1483166	Synthesis of PA	10.2	ventral thalamic nuclei
AGPAT2	12	1	457	1774	0.4650655021834061	0.48739500286055726	0.3220029239766082	1.0	REACT:R-HSA-1483166	Synthesis of PA	14.0	ventrolateral medulla, A1-C1 cell groups
AGPAT2	12	1	457	1774	0.4650655021834061	0.48739500286055726	0.3220029239766082	1.0	REACT:R-HSA-1483166	Synthesis of PA	11.2	ventrolateral tegmental area, A5 NE cell group
AGPAT2	12	1	457	1774	0.4650655021834061	0.48739500286055726	0.3220029239766082	1.0	REACT:R-HSA-1483166	Synthesis of PA	27.7	ventromedial nucleus
AGPAT2	12	1	457	1774	0.4650655021834061	0.48739500286055726	0.3220029239766082	1.0	REACT:R-HSA-1483166	Synthesis of PA	6.1	vermis
AGPAT2	12	1	457	1774	0.4650655021834061	0.48739500286055726	0.3220029239766082	1.0	REACT:R-HSA-1483166	Synthesis of PA	8.7	zona incerta
AGPAT2	12	1	457	1774	0.4650655021834061	0.48739500286055726	0.3220029239766082	1.0	KEGG:hsa_M00089	Triacylglycerol biosynthesis	9.3	amygdala
AGPAT2	12	1	457	1774	0.4650655021834061	0.48739500286055726	0.3220029239766082	1.0	KEGG:hsa_M00089	Triacylglycerol biosynthesis	10.1	angular gyrus
AGPAT2	12	1	457	1774	0.4650655021834061	0.48739500286055726	0.3220029239766082	1.0	KEGG:hsa_M00089	Triacylglycerol biosynthesis	9.7	angular gyrus (white matter)
AGPAT2	12	1	457	1774	0.4650655021834061	0.48739500286055726	0.3220029239766082	1.0	KEGG:hsa_M00089	Triacylglycerol biosynthesis	9.7	anterior cingulate cortex, supragenual-dorsal
AGPAT2	12	1	457	1774	0.4650655021834061	0.48739500286055726	0.3220029239766082	1.0	KEGG:hsa_M00089	Triacylglycerol biosynthesis	8.0	anterior cingulate cortex, supragenual-ventral
AGPAT2	12	1	457	1774	0.4650655021834061	0.48739500286055726	0.3220029239766082	1.0	KEGG:hsa_M00089	Triacylglycerol biosynthesis	10.3	anterior cochlear nucleus, ventral
AGPAT2	12	1	457	1774	0.4650655021834061	0.48739500286055726	0.3220029239766082	1.0	KEGG:hsa_M00089	Triacylglycerol biosynthesis	9.3	anterior funiculus (white matter)
AGPAT2	12	1	457	1774	0.4650655021834061	0.48739500286055726	0.3220029239766082	1.0	KEGG:hsa_M00089	Triacylglycerol biosynthesis	12.1	anterior insular cortex, dorsal
AGPAT2	12	1	457	1774	0.4650655021834061	0.48739500286055726	0.3220029239766082	1.0	KEGG:hsa_M00089	Triacylglycerol biosynthesis	13.9	anterior insular cortex, ventral
AGPAT2	12	1	457	1774	0.4650655021834061	0.48739500286055726	0.3220029239766082	1.0	KEGG:hsa_M00089	Triacylglycerol biosynthesis	14.6	anterior thalamic nucleus, ventral
AGPAT2	12	1	457	1774	0.4650655021834061	0.48739500286055726	0.3220029239766082	1.0	KEGG:hsa_M00089	Triacylglycerol biosynthesis	22.7	arcuate nucleus
AGPAT2	12	1	457	1774	0.4650655021834061	0.48739500286055726	0.3220029239766082	1.0	KEGG:hsa_M00089	Triacylglycerol biosynthesis	8.3	area parastriata, inferior
AGPAT2	12	1	457	1774	0.4650655021834061	0.48739500286055726	0.3220029239766082	1.0	KEGG:hsa_M00089	Triacylglycerol biosynthesis	10.6	area parastriata, parietal
AGPAT2	12	1	457	1774	0.4650655021834061	0.48739500286055726	0.3220029239766082	1.0	KEGG:hsa_M00089	Triacylglycerol biosynthesis	7.1	area parastriata, superior
AGPAT2	12	1	457	1774	0.4650655021834061	0.48739500286055726	0.3220029239766082	1.0	KEGG:hsa_M00089	Triacylglycerol biosynthesis	10.3	area parastriata, temporal
AGPAT2	12	1	457	1774	0.4650655021834061	0.48739500286055726	0.3220029239766082	1.0	KEGG:hsa_M00089	Triacylglycerol biosynthesis	14.0	area postrema
AGPAT2	12	1	457	1774	0.4650655021834061	0.48739500286055726	0.3220029239766082	1.0	KEGG:hsa_M00089	Triacylglycerol biosynthesis	8.8	area striata
AGPAT2	12	1	457	1774	0.4650655021834061	0.48739500286055726	0.3220029239766082	1.0	KEGG:hsa_M00089	Triacylglycerol biosynthesis	5.8	area striata (white matter)
AGPAT2	12	1	457	1774	0.4650655021834061	0.48739500286055726	0.3220029239766082	1.0	KEGG:hsa_M00089	Triacylglycerol biosynthesis	9.2	basal amygdala
AGPAT2	12	1	457	1774	0.4650655021834061	0.48739500286055726	0.3220029239766082	1.0	KEGG:hsa_M00089	Triacylglycerol biosynthesis	7.7	caudate nucleus
AGPAT2	12	1	457	1774	0.4650655021834061	0.48739500286055726	0.3220029239766082	1.0	KEGG:hsa_M00089	Triacylglycerol biosynthesis	11.4	central amygdala
AGPAT2	12	1	457	1774	0.4650655021834061	0.48739500286055726	0.3220029239766082	1.0	KEGG:hsa_M00089	Triacylglycerol biosynthesis	11.5	centromedial thalamic nucleus
AGPAT2	12	1	457	1774	0.4650655021834061	0.48739500286055726	0.3220029239766082	1.0	KEGG:hsa_M00089	Triacylglycerol biosynthesis	4.4	cerebellar cortex
AGPAT2	12	1	457	1774	0.4650655021834061	0.48739500286055726	0.3220029239766082	1.0	KEGG:hsa_M00089	Triacylglycerol biosynthesis	10.4	cerebellar nuclei
AGPAT2	12	1	457	1774	0.4650655021834061	0.48739500286055726	0.3220029239766082	1.0	KEGG:hsa_M00089	Triacylglycerol biosynthesis	8.2	cerebellar white matter
AGPAT2	12	1	457	1774	0.4650655021834061	0.48739500286055726	0.3220029239766082	1.0	KEGG:hsa_M00089	Triacylglycerol biosynthesis	11.9	cervical spinal cord, central gray
AGPAT2	12	1	457	1774	0.4650655021834061	0.48739500286055726	0.3220029239766082	1.0	KEGG:hsa_M00089	Triacylglycerol biosynthesis	10.1	cervical spinal cord, dorsal horn
AGPAT2	12	1	457	1774	0.4650655021834061	0.48739500286055726	0.3220029239766082	1.0	KEGG:hsa_M00089	Triacylglycerol biosynthesis	9.8	cervical spinal cord, ventral horn
AGPAT2	12	1	457	1774	0.4650655021834061	0.48739500286055726	0.3220029239766082	1.0	KEGG:hsa_M00089	Triacylglycerol biosynthesis	13.8	choroid plexus
AGPAT2	12	1	457	1774	0.4650655021834061	0.48739500286055726	0.3220029239766082	1.0	KEGG:hsa_M00089	Triacylglycerol biosynthesis	10.3	claustrum
AGPAT2	12	1	457	1774	0.4650655021834061	0.48739500286055726	0.3220029239766082	1.0	KEGG:hsa_M00089	Triacylglycerol biosynthesis	6.7	corpus callosum, genu (white matter)
AGPAT2	12	1	457	1774	0.4650655021834061	0.48739500286055726	0.3220029239766082	1.0	KEGG:hsa_M00089	Triacylglycerol biosynthesis	9.5	corpus callosum, splenium (white matter)
AGPAT2	12	1	457	1774	0.4650655021834061	0.48739500286055726	0.3220029239766082	1.0	KEGG:hsa_M00089	Triacylglycerol biosynthesis	8.0	corticomedial amygdala
AGPAT2	12	1	457	1774	0.4650655021834061	0.48739500286055726	0.3220029239766082	1.0	KEGG:hsa_M00089	Triacylglycerol biosynthesis	12.5	cuneiform nucleus
AGPAT2	12	1	457	1774	0.4650655021834061	0.48739500286055726	0.3220029239766082	1.0	KEGG:hsa_M00089	Triacylglycerol biosynthesis	6.4	dentate gyrus
AGPAT2	12	1	457	1774	0.4650655021834061	0.48739500286055726	0.3220029239766082	1.0	KEGG:hsa_M00089	Triacylglycerol biosynthesis	12.7	dorsal cochlear nucleus
AGPAT2	12	1	457	1774	0.4650655021834061	0.48739500286055726	0.3220029239766082	1.0	KEGG:hsa_M00089	Triacylglycerol biosynthesis	6.6	dorsal funiculus (white matter)
AGPAT2	12	1	457	1774	0.4650655021834061	0.48739500286055726	0.3220029239766082	1.0	KEGG:hsa_M00089	Triacylglycerol biosynthesis	15.6	dorsal medullary reticular nucleus
AGPAT2	12	1	457	1774	0.4650655021834061	0.48739500286055726	0.3220029239766082	1.0	KEGG:hsa_M00089	Triacylglycerol biosynthesis	12.5	dorsal motor vagal complex
AGPAT2	12	1	457	1774	0.4650655021834061	0.48739500286055726	0.3220029239766082	1.0	KEGG:hsa_M00089	Triacylglycerol biosynthesis	19.5	dorsal raphe nucleus
AGPAT2	12	1	457	1774	0.4650655021834061	0.48739500286055726	0.3220029239766082	1.0	KEGG:hsa_M00089	Triacylglycerol biosynthesis	12.6	dorsal tegmental nucleus
AGPAT2	12	1	457	1774	0.4650655021834061	0.48739500286055726	0.3220029239766082	1.0	KEGG:hsa_M00089	Triacylglycerol biosynthesis	15.5	dorsolateral tegmental area
AGPAT2	12	1	457	1774	0.4650655021834061	0.48739500286055726	0.3220029239766082	1.0	KEGG:hsa_M00089	Triacylglycerol biosynthesis	20.3	dorsomedial nucleus
AGPAT2	12	1	457	1774	0.4650655021834061	0.48739500286055726	0.3220029239766082	1.0	KEGG:hsa_M00089	Triacylglycerol biosynthesis	11.0	entorhinal gyrus
AGPAT2	12	1	457	1774	0.4650655021834061	0.48739500286055726	0.3220029239766082	1.0	KEGG:hsa_M00089	Triacylglycerol biosynthesis	5.5	flocculonodular lobe
AGPAT2	12	1	457	1774	0.4650655021834061	0.48739500286055726	0.3220029239766082	1.0	KEGG:hsa_M00089	Triacylglycerol biosynthesis	9.0	frontal eye field
AGPAT2	12	1	457	1774	0.4650655021834061	0.48739500286055726	0.3220029239766082	1.0	KEGG:hsa_M00089	Triacylglycerol biosynthesis	14.7	frontal operculum
AGPAT2	12	1	457	1774	0.4650655021834061	0.48739500286055726	0.3220029239766082	1.0	KEGG:hsa_M00089	Triacylglycerol biosynthesis	13.1	fusiform gyrus
AGPAT2	12	1	457	1774	0.4650655021834061	0.48739500286055726	0.3220029239766082	1.0	KEGG:hsa_M00089	Triacylglycerol biosynthesis	11.4	gigantocellular reticular nuclei, medullary
AGPAT2	12	1	457	1774	0.4650655021834061	0.48739500286055726	0.3220029239766082	1.0	KEGG:hsa_M00089	Triacylglycerol biosynthesis	12.4	gigantocellular reticular nuclei, pars
AGPAT2	12	1	457	1774	0.4650655021834061	0.48739500286055726	0.3220029239766082	1.0	KEGG:hsa_M00089	Triacylglycerol biosynthesis	6.6	globus pallidus, externus
AGPAT2	12	1	457	1774	0.4650655021834061	0.48739500286055726	0.3220029239766082	1.0	KEGG:hsa_M00089	Triacylglycerol biosynthesis	7.3	globus pallidus, internus
AGPAT2	12	1	457	1774	0.4650655021834061	0.48739500286055726	0.3220029239766082	1.0	KEGG:hsa_M00089	Triacylglycerol biosynthesis	14.8	habenula
AGPAT2	12	1	457	1774	0.4650655021834061	0.48739500286055726	0.3220029239766082	1.0	KEGG:hsa_M00089	Triacylglycerol biosynthesis	6.8	hippocampus
AGPAT2	12	1	457	1774	0.4650655021834061	0.48739500286055726	0.3220029239766082	1.0	KEGG:hsa_M00089	Triacylglycerol biosynthesis	6.7	hippocampus, CA1
AGPAT2	12	1	457	1774	0.4650655021834061	0.48739500286055726	0.3220029239766082	1.0	KEGG:hsa_M00089	Triacylglycerol biosynthesis	8.8	hippocampus, CA2
AGPAT2	12	1	457	1774	0.4650655021834061	0.48739500286055726	0.3220029239766082	1.0	KEGG:hsa_M00089	Triacylglycerol biosynthesis	6.5	hippocampus, CA3
AGPAT2	12	1	457	1774	0.4650655021834061	0.48739500286055726	0.3220029239766082	1.0	KEGG:hsa_M00089	Triacylglycerol biosynthesis	13.9	inferior colliculus
AGPAT2	12	1	457	1774	0.4650655021834061	0.48739500286055726	0.3220029239766082	1.0	KEGG:hsa_M00089	Triacylglycerol biosynthesis	10.1	inferior frontal gyrus, opercular
AGPAT2	12	1	457	1774	0.4650655021834061	0.48739500286055726	0.3220029239766082	1.0	KEGG:hsa_M00089	Triacylglycerol biosynthesis	10.5	inferior olive
AGPAT2	12	1	457	1774	0.4650655021834061	0.48739500286055726	0.3220029239766082	1.0	KEGG:hsa_M00089	Triacylglycerol biosynthesis	10.5	inferior parietal lobule
AGPAT2	12	1	457	1774	0.4650655021834061	0.48739500286055726	0.3220029239766082	1.0	KEGG:hsa_M00089	Triacylglycerol biosynthesis	13.0	inferior temporal gyrus
AGPAT2	12	1	457	1774	0.4650655021834061	0.48739500286055726	0.3220029239766082	1.0	KEGG:hsa_M00089	Triacylglycerol biosynthesis	9.3	intraparietal deep sulcus
AGPAT2	12	1	457	1774	0.4650655021834061	0.48739500286055726	0.3220029239766082	1.0	KEGG:hsa_M00089	Triacylglycerol biosynthesis	11.2	Kolliker-Fuse nucleus
AGPAT2	12	1	457	1774	0.4650655021834061	0.48739500286055726	0.3220029239766082	1.0	KEGG:hsa_M00089	Triacylglycerol biosynthesis	10.5	lateral amygdala
AGPAT2	12	1	457	1774	0.4650655021834061	0.48739500286055726	0.3220029239766082	1.0	KEGG:hsa_M00089	Triacylglycerol biosynthesis	10.9	lateral funiculus (white matter)
AGPAT2	12	1	457	1774	0.4650655021834061	0.48739500286055726	0.3220029239766082	1.0	KEGG:hsa_M00089	Triacylglycerol biosynthesis	8.9	lateral geniculate body
AGPAT2	12	1	457	1774	0.4650655021834061	0.48739500286055726	0.3220029239766082	1.0	KEGG:hsa_M00089	Triacylglycerol biosynthesis	15.8	lateral hypothalamic area
AGPAT2	12	1	457	1774	0.4650655021834061	0.48739500286055726	0.3220029239766082	1.0	KEGG:hsa_M00089	Triacylglycerol biosynthesis	11.2	lateral lemniscal nuclei
AGPAT2	12	1	457	1774	0.4650655021834061	0.48739500286055726	0.3220029239766082	1.0	KEGG:hsa_M00089	Triacylglycerol biosynthesis	11.8	lateral medullary reticular nucleus
AGPAT2	12	1	457	1774	0.4650655021834061	0.48739500286055726	0.3220029239766082	1.0	KEGG:hsa_M00089	Triacylglycerol biosynthesis	15.1	lateral parabrachial nucleus
AGPAT2	12	1	457	1774	0.4650655021834061	0.48739500286055726	0.3220029239766082	1.0	KEGG:hsa_M00089	Triacylglycerol biosynthesis	9.5	lateral thalamic nuclei
AGPAT2	12	1	457	1774	0.4650655021834061	0.48739500286055726	0.3220029239766082	1.0	KEGG:hsa_M00089	Triacylglycerol biosynthesis	11.6	lateral vestibular nucleus
AGPAT2	12	1	457	1774	0.4650655021834061	0.48739500286055726	0.3220029239766082	1.0	KEGG:hsa_M00089	Triacylglycerol biosynthesis	12.2	lingual gyrus
AGPAT2	12	1	457	1774	0.4650655021834061	0.48739500286055726	0.3220029239766082	1.0	KEGG:hsa_M00089	Triacylglycerol biosynthesis	13.3	locus coeruleus
AGPAT2	12	1	457	1774	0.4650655021834061	0.48739500286055726	0.3220029239766082	1.0	KEGG:hsa_M00089	Triacylglycerol biosynthesis	12.1	mammillary body
AGPAT2	12	1	457	1774	0.4650655021834061	0.48739500286055726	0.3220029239766082	1.0	KEGG:hsa_M00089	Triacylglycerol biosynthesis	12.8	medial dorsal thalamic nucleus
AGPAT2	12	1	457	1774	0.4650655021834061	0.48739500286055726	0.3220029239766082	1.0	KEGG:hsa_M00089	Triacylglycerol biosynthesis	10.5	medial geniculate body
AGPAT2	12	1	457	1774	0.4650655021834061	0.48739500286055726	0.3220029239766082	1.0	KEGG:hsa_M00089	Triacylglycerol biosynthesis	12.6	medial olivary nucleus
AGPAT2	12	1	457	1774	0.4650655021834061	0.48739500286055726	0.3220029239766082	1.0	KEGG:hsa_M00089	Triacylglycerol biosynthesis	12.9	medial parabrachial nucleus
AGPAT2	12	1	457	1774	0.4650655021834061	0.48739500286055726	0.3220029239766082	1.0	KEGG:hsa_M00089	Triacylglycerol biosynthesis	12.8	medial periolivary nuclei
AGPAT2	12	1	457	1774	0.4650655021834061	0.48739500286055726	0.3220029239766082	1.0	KEGG:hsa_M00089	Triacylglycerol biosynthesis	11.2	medial vestibular nucleus
AGPAT2	12	1	457	1774	0.4650655021834061	0.48739500286055726	0.3220029239766082	1.0	KEGG:hsa_M00089	Triacylglycerol biosynthesis	18.9	median raphe nucleus
AGPAT2	12	1	457	1774	0.4650655021834061	0.48739500286055726	0.3220029239766082	1.0	KEGG:hsa_M00089	Triacylglycerol biosynthesis	8.8	middle cingulate cortex
AGPAT2	12	1	457	1774	0.4650655021834061	0.48739500286055726	0.3220029239766082	1.0	KEGG:hsa_M00089	Triacylglycerol biosynthesis	11.8	middle temporal gyrus
AGPAT2	12	1	457	1774	0.4650655021834061	0.48739500286055726	0.3220029239766082	1.0	KEGG:hsa_M00089	Triacylglycerol biosynthesis	10.4	motor facial nucleus
AGPAT2	12	1	457	1774	0.4650655021834061	0.48739500286055726	0.3220029239766082	1.0	KEGG:hsa_M00089	Triacylglycerol biosynthesis	12.9	motor hypoglossal nucleus
AGPAT2	12	1	457	1774	0.4650655021834061	0.48739500286055726	0.3220029239766082	1.0	KEGG:hsa_M00089	Triacylglycerol biosynthesis	12.8	motor trigeminal nucleus
AGPAT2	12	1	457	1774	0.4650655021834061	0.48739500286055726	0.3220029239766082	1.0	KEGG:hsa_M00089	Triacylglycerol biosynthesis	13.5	nuclei of the trapezoid body
AGPAT2	12	1	457	1774	0.4650655021834061	0.48739500286055726	0.3220029239766082	1.0	KEGG:hsa_M00089	Triacylglycerol biosynthesis	9.3	nucleus accumbens
AGPAT2	12	1	457	1774	0.4650655021834061	0.48739500286055726	0.3220029239766082	1.0	KEGG:hsa_M00089	Triacylglycerol biosynthesis	21.5	nucleus ambiguus
AGPAT2	12	1	457	1774	0.4650655021834061	0.48739500286055726	0.3220029239766082	1.0	KEGG:hsa_M00089	Triacylglycerol biosynthesis	8.4	nucleus basalis of Meynert
AGPAT2	12	1	457	1774	0.4650655021834061	0.48739500286055726	0.3220029239766082	1.0	KEGG:hsa_M00089	Triacylglycerol biosynthesis	11.7	nucleus cuneatus
AGPAT2	12	1	457	1774	0.4650655021834061	0.48739500286055726	0.3220029239766082	1.0	KEGG:hsa_M00089	Triacylglycerol biosynthesis	8.0	nucleus gracilis
AGPAT2	12	1	457	1774	0.4650655021834061	0.48739500286055726	0.3220029239766082	1.0	KEGG:hsa_M00089	Triacylglycerol biosynthesis	14.2	nucleus of the diagonal band
AGPAT2	12	1	457	1774	0.4650655021834061	0.48739500286055726	0.3220029239766082	1.0	KEGG:hsa_M00089	Triacylglycerol biosynthesis	11.9	nucleus raphe magnus
AGPAT2	12	1	457	1774	0.4650655021834061	0.48739500286055726	0.3220029239766082	1.0	KEGG:hsa_M00089	Triacylglycerol biosynthesis	11.8	nucleus raphe obscurus
AGPAT2	12	1	457	1774	0.4650655021834061	0.48739500286055726	0.3220029239766082	1.0	KEGG:hsa_M00089	Triacylglycerol biosynthesis	13.2	nucleus raphe pallidus
AGPAT2	12	1	457	1774	0.4650655021834061	0.48739500286055726	0.3220029239766082	1.0	KEGG:hsa_M00089	Triacylglycerol biosynthesis	11.7	nucleus reuniens
AGPAT2	12	1	457	1774	0.4650655021834061	0.48739500286055726	0.3220029239766082	1.0	KEGG:hsa_M00089	Triacylglycerol biosynthesis	11.3	nucleus rhomboideus
AGPAT2	12	1	457	1774	0.4650655021834061	0.48739500286055726	0.3220029239766082	1.0	KEGG:hsa_M00089	Triacylglycerol biosynthesis	15.7	nucleus tractus solitarii
AGPAT2	12	1	457	1774	0.4650655021834061	0.48739500286055726	0.3220029239766082	1.0	KEGG:hsa_M00089	Triacylglycerol biosynthesis	7.1	occipital cortex
AGPAT2	12	1	457	1774	0.4650655021834061	0.48739500286055726	0.3220029239766082	1.0	KEGG:hsa_M00089	Triacylglycerol biosynthesis	5.5	occipital cortex (white matter)
AGPAT2	12	1	457	1774	0.4650655021834061	0.48739500286055726	0.3220029239766082	1.0	KEGG:hsa_M00089	Triacylglycerol biosynthesis	13.6	olfactory area
AGPAT2	12	1	457	1774	0.4650655021834061	0.48739500286055726	0.3220029239766082	1.0	KEGG:hsa_M00089	Triacylglycerol biosynthesis	10.5	olfactory tubercle
AGPAT2	12	1	457	1774	0.4650655021834061	0.48739500286055726	0.3220029239766082	1.0	KEGG:hsa_M00089	Triacylglycerol biosynthesis	8.9	orbitofrontal gyrus, anterior
AGPAT2	12	1	457	1774	0.4650655021834061	0.48739500286055726	0.3220029239766082	1.0	KEGG:hsa_M00089	Triacylglycerol biosynthesis	8.1	paracentral lobule, anterior
AGPAT2	12	1	457	1774	0.4650655021834061	0.48739500286055726	0.3220029239766082	1.0	KEGG:hsa_M00089	Triacylglycerol biosynthesis	8.6	paracentral lobule, posterior
AGPAT2	12	1	457	1774	0.4650655021834061	0.48739500286055726	0.3220029239766082	1.0	KEGG:hsa_M00089	Triacylglycerol biosynthesis	9.2	parahippocampal cortex
AGPAT2	12	1	457	1774	0.4650655021834061	0.48739500286055726	0.3220029239766082	1.0	KEGG:hsa_M00089	Triacylglycerol biosynthesis	9.5	parahippocampal cortex (white matter)
AGPAT2	12	1	457	1774	0.4650655021834061	0.48739500286055726	0.3220029239766082	1.0	KEGG:hsa_M00089	Triacylglycerol biosynthesis	15.7	paramedian reticular nucleus
AGPAT2	12	1	457	1774	0.4650655021834061	0.48739500286055726	0.3220029239766082	1.0	KEGG:hsa_M00089	Triacylglycerol biosynthesis	11.2	paraventricular nucleus
AGPAT2	12	1	457	1774	0.4650655021834061	0.48739500286055726	0.3220029239766082	1.0	KEGG:hsa_M00089	Triacylglycerol biosynthesis	7.2	parietal operculum
AGPAT2	12	1	457	1774	0.4650655021834061	0.48739500286055726	0.3220029239766082	1.0	KEGG:hsa_M00089	Triacylglycerol biosynthesis	11.0	parieto-insular cortex
AGPAT2	12	1	457	1774	0.4650655021834061	0.48739500286055726	0.3220029239766082	1.0	KEGG:hsa_M00089	Triacylglycerol biosynthesis	10.5	parieto-occipital transitional area
AGPAT2	12	1	457	1774	0.4650655021834061	0.48739500286055726	0.3220029239766082	1.0	KEGG:hsa_M00089	Triacylglycerol biosynthesis	5.8	parieto-temporal junction (white matter)
AGPAT2	12	1	457	1774	0.4650655021834061	0.48739500286055726	0.3220029239766082	1.0	KEGG:hsa_M00089	Triacylglycerol biosynthesis	11.5	parvicellular reticular nuclei
AGPAT2	12	1	457	1774	0.4650655021834061	0.48739500286055726	0.3220029239766082	1.0	KEGG:hsa_M00089	Triacylglycerol biosynthesis	11.7	parvicellular reticular nuclei, medullary
AGPAT2	12	1	457	1774	0.4650655021834061	0.48739500286055726	0.3220029239766082	1.0	KEGG:hsa_M00089	Triacylglycerol biosynthesis	13.3	pedunculopontine tegmental nucleus
AGPAT2	12	1	457	1774	0.4650655021834061	0.48739500286055726	0.3220029239766082	1.0	KEGG:hsa_M00089	Triacylglycerol biosynthesis	18.2	periaquaductal grey, anterior
AGPAT2	12	1	457	1774	0.4650655021834061	0.48739500286055726	0.3220029239766082	1.0	KEGG:hsa_M00089	Triacylglycerol biosynthesis	16.5	periaquaductal grey, dorsal
AGPAT2	12	1	457	1774	0.4650655021834061	0.48739500286055726	0.3220029239766082	1.0	KEGG:hsa_M00089	Triacylglycerol biosynthesis	15.8	periaquaductal grey, lateral
AGPAT2	12	1	457	1774	0.4650655021834061	0.48739500286055726	0.3220029239766082	1.0	KEGG:hsa_M00089	Triacylglycerol biosynthesis	12.9	perirhinal gyrus
AGPAT2	12	1	457	1774	0.4650655021834061	0.48739500286055726	0.3220029239766082	1.0	KEGG:hsa_M00089	Triacylglycerol biosynthesis	15.6	peritrigeminal nucleus
AGPAT2	12	1	457	1774	0.4650655021834061	0.48739500286055726	0.3220029239766082	1.0	KEGG:hsa_M00089	Triacylglycerol biosynthesis	13.6	piriform cortex
AGPAT2	12	1	457	1774	0.4650655021834061	0.48739500286055726	0.3220029239766082	1.0	KEGG:hsa_M00089	Triacylglycerol biosynthesis	12.2	pontine nuclei
AGPAT2	12	1	457	1774	0.4650655021834061	0.48739500286055726	0.3220029239766082	1.0	KEGG:hsa_M00089	Triacylglycerol biosynthesis	18.6	pontine raphe nucleus
AGPAT2	12	1	457	1774	0.4650655021834061	0.48739500286055726	0.3220029239766082	1.0	KEGG:hsa_M00089	Triacylglycerol biosynthesis	4.8	postcentral gyrus
AGPAT2	12	1	457	1774	0.4650655021834061	0.48739500286055726	0.3220029239766082	1.0	KEGG:hsa_M00089	Triacylglycerol biosynthesis	8.6	postcentral gyrus, dorsal
AGPAT2	12	1	457	1774	0.4650655021834061	0.48739500286055726	0.3220029239766082	1.0	KEGG:hsa_M00089	Triacylglycerol biosynthesis	9.3	postcentral gyrus, middle
AGPAT2	12	1	457	1774	0.4650655021834061	0.48739500286055726	0.3220029239766082	1.0	KEGG:hsa_M00089	Triacylglycerol biosynthesis	8.1	postcentral gyrus, ventral
AGPAT2	12	1	457	1774	0.4650655021834061	0.48739500286055726	0.3220029239766082	1.0	KEGG:hsa_M00089	Triacylglycerol biosynthesis	5.6	posterior cingulate cortex
AGPAT2	12	1	457	1774	0.4650655021834061	0.48739500286055726	0.3220029239766082	1.0	KEGG:hsa_M00089	Triacylglycerol biosynthesis	8.7	posterior cingulate cortex, dorsal
AGPAT2	12	1	457	1774	0.4650655021834061	0.48739500286055726	0.3220029239766082	1.0	KEGG:hsa_M00089	Triacylglycerol biosynthesis	10.3	posterior cingulate cortex, ventral
AGPAT2	12	1	457	1774	0.4650655021834061	0.48739500286055726	0.3220029239766082	1.0	KEGG:hsa_M00089	Triacylglycerol biosynthesis	10.5	posterior insular cortex
AGPAT2	12	1	457	1774	0.4650655021834061	0.48739500286055726	0.3220029239766082	1.0	KEGG:hsa_M00089	Triacylglycerol biosynthesis	9.4	posterior thalamic nucleus
AGPAT2	12	1	457	1774	0.4650655021834061	0.48739500286055726	0.3220029239766082	1.0	KEGG:hsa_M00089	Triacylglycerol biosynthesis	13.6	posteroventral cochlear nucleus
AGPAT2	12	1	457	1774	0.4650655021834061	0.48739500286055726	0.3220029239766082	1.0	KEGG:hsa_M00089	Triacylglycerol biosynthesis	8.0	precentral gyrus
AGPAT2	12	1	457	1774	0.4650655021834061	0.48739500286055726	0.3220029239766082	1.0	KEGG:hsa_M00089	Triacylglycerol biosynthesis	6.2	precentral gyrus, dorsal
AGPAT2	12	1	457	1774	0.4650655021834061	0.48739500286055726	0.3220029239766082	1.0	KEGG:hsa_M00089	Triacylglycerol biosynthesis	9.0	precentral gyrus, middle
AGPAT2	12	1	457	1774	0.4650655021834061	0.48739500286055726	0.3220029239766082	1.0	KEGG:hsa_M00089	Triacylglycerol biosynthesis	7.7	precentral gyrus, ventral
AGPAT2	12	1	457	1774	0.4650655021834061	0.48739500286055726	0.3220029239766082	1.0	KEGG:hsa_M00089	Triacylglycerol biosynthesis	9.7	precuneus
AGPAT2	12	1	457	1774	0.4650655021834061	0.48739500286055726	0.3220029239766082	1.0	KEGG:hsa_M00089	Triacylglycerol biosynthesis	9.3	premotor cortex, dorsal
AGPAT2	12	1	457	1774	0.4650655021834061	0.48739500286055726	0.3220029239766082	1.0	KEGG:hsa_M00089	Triacylglycerol biosynthesis	8.0	premotor cortex, ventral
AGPAT2	12	1	457	1774	0.4650655021834061	0.48739500286055726	0.3220029239766082	1.0	KEGG:hsa_M00089	Triacylglycerol biosynthesis	16.6	preoptic area
AGPAT2	12	1	457	1774	0.4650655021834061	0.48739500286055726	0.3220029239766082	1.0	KEGG:hsa_M00089	Triacylglycerol biosynthesis	15.9	prepositus hypoglossal nucleus
AGPAT2	12	1	457	1774	0.4650655021834061	0.48739500286055726	0.3220029239766082	1.0	KEGG:hsa_M00089	Triacylglycerol biosynthesis	13.2	pretectal area
AGPAT2	12	1	457	1774	0.4650655021834061	0.48739500286055726	0.3220029239766082	1.0	KEGG:hsa_M00089	Triacylglycerol biosynthesis	13.3	principal sensory trigeminal nucleus
AGPAT2	12	1	457	1774	0.4650655021834061	0.48739500286055726	0.3220029239766082	1.0	KEGG:hsa_M00089	Triacylglycerol biosynthesis	9.7	pulvinar
AGPAT2	12	1	457	1774	0.4650655021834061	0.48739500286055726	0.3220029239766082	1.0	KEGG:hsa_M00089	Triacylglycerol biosynthesis	6.1	putamen
AGPAT2	12	1	457	1774	0.4650655021834061	0.48739500286055726	0.3220029239766082	1.0	KEGG:hsa_M00089	Triacylglycerol biosynthesis	9.3	red nucleus
AGPAT2	12	1	457	1774	0.4650655021834061	0.48739500286055726	0.3220029239766082	1.0	KEGG:hsa_M00089	Triacylglycerol biosynthesis	9.3	reticular pontine nucleus, caudal
AGPAT2	12	1	457	1774	0.4650655021834061	0.48739500286055726	0.3220029239766082	1.0	KEGG:hsa_M00089	Triacylglycerol biosynthesis	10.7	reticular pontine nucleus, oral
AGPAT2	12	1	457	1774	0.4650655021834061	0.48739500286055726	0.3220029239766082	1.0	KEGG:hsa_M00089	Triacylglycerol biosynthesis	9.3	reticulotegmental nucleus
AGPAT2	12	1	457	1774	0.4650655021834061	0.48739500286055726	0.3220029239766082	1.0	KEGG:hsa_M00089	Triacylglycerol biosynthesis	9.4	retrosplenial cortex
AGPAT2	12	1	457	1774	0.4650655021834061	0.48739500286055726	0.3220029239766082	1.0	KEGG:hsa_M00089	Triacylglycerol biosynthesis	11.4	septal nuclei
AGPAT2	12	1	457	1774	0.4650655021834061	0.48739500286055726	0.3220029239766082	1.0	KEGG:hsa_M00089	Triacylglycerol biosynthesis	4.8	somatomor cortex, precentral gyrus (white matter)
AGPAT2	12	1	457	1774	0.4650655021834061	0.48739500286055726	0.3220029239766082	1.0	KEGG:hsa_M00089	Triacylglycerol biosynthesis	5.4	somatosensory cortex, postcentral gyrus, ventral (white matter)
AGPAT2	12	1	457	1774	0.4650655021834061	0.48739500286055726	0.3220029239766082	1.0	KEGG:hsa_M00089	Triacylglycerol biosynthesis	11.5	spinal trigeminal nucleus, caudal
AGPAT2	12	1	457	1774	0.4650655021834061	0.48739500286055726	0.3220029239766082	1.0	KEGG:hsa_M00089	Triacylglycerol biosynthesis	12.8	spinal trigeminal nucleus, interpolar
AGPAT2	12	1	457	1774	0.4650655021834061	0.48739500286055726	0.3220029239766082	1.0	KEGG:hsa_M00089	Triacylglycerol biosynthesis	14.5	spinal trigeminal nucleus, oral
AGPAT2	12	1	457	1774	0.4650655021834061	0.48739500286055726	0.3220029239766082	1.0	KEGG:hsa_M00089	Triacylglycerol biosynthesis	11.7	spinal vestibular nucleus
AGPAT2	12	1	457	1774	0.4650655021834061	0.48739500286055726	0.3220029239766082	1.0	KEGG:hsa_M00089	Triacylglycerol biosynthesis	14.5	stria terminalis, bed nucleus
AGPAT2	12	1	457	1774	0.4650655021834061	0.48739500286055726	0.3220029239766082	1.0	KEGG:hsa_M00089	Triacylglycerol biosynthesis	10.2	subcentral gyrus, S2
AGPAT2	12	1	457	1774	0.4650655021834061	0.48739500286055726	0.3220029239766082	1.0	KEGG:hsa_M00089	Triacylglycerol biosynthesis	12.4	subcoeruleus area
AGPAT2	12	1	457	1774	0.4650655021834061	0.48739500286055726	0.3220029239766082	1.0	KEGG:hsa_M00089	Triacylglycerol biosynthesis	8.6	subiculum
AGPAT2	12	1	457	1774	0.4650655021834061	0.48739500286055726	0.3220029239766082	1.0	KEGG:hsa_M00089	Triacylglycerol biosynthesis	9.6	substantia nigra
AGPAT2	12	1	457	1774	0.4650655021834061	0.48739500286055726	0.3220029239766082	1.0	KEGG:hsa_M00089	Triacylglycerol biosynthesis	11.9	subthalamic nucleus
AGPAT2	12	1	457	1774	0.4650655021834061	0.48739500286055726	0.3220029239766082	1.0	KEGG:hsa_M00089	Triacylglycerol biosynthesis	12.2	superior colliculus
AGPAT2	12	1	457	1774	0.4650655021834061	0.48739500286055726	0.3220029239766082	1.0	KEGG:hsa_M00089	Triacylglycerol biosynthesis	10.8	superior olive
AGPAT2	12	1	457	1774	0.4650655021834061	0.48739500286055726	0.3220029239766082	1.0	KEGG:hsa_M00089	Triacylglycerol biosynthesis	9.4	superior parietal lobule
AGPAT2	12	1	457	1774	0.4650655021834061	0.48739500286055726	0.3220029239766082	1.0	KEGG:hsa_M00089	Triacylglycerol biosynthesis	11.1	superior temporal gyrus
AGPAT2	12	1	457	1774	0.4650655021834061	0.48739500286055726	0.3220029239766082	1.0	KEGG:hsa_M00089	Triacylglycerol biosynthesis	13.8	superior vestibular nucleus
AGPAT2	12	1	457	1774	0.4650655021834061	0.48739500286055726	0.3220029239766082	1.0	KEGG:hsa_M00089	Triacylglycerol biosynthesis	10.2	supplementary motor cortex
AGPAT2	12	1	457	1774	0.4650655021834061	0.48739500286055726	0.3220029239766082	1.0	KEGG:hsa_M00089	Triacylglycerol biosynthesis	12.0	supramarginal gyrus
AGPAT2	12	1	457	1774	0.4650655021834061	0.48739500286055726	0.3220029239766082	1.0	KEGG:hsa_M00089	Triacylglycerol biosynthesis	15.1	supraoptic nucleus
AGPAT2	12	1	457	1774	0.4650655021834061	0.48739500286055726	0.3220029239766082	1.0	KEGG:hsa_M00089	Triacylglycerol biosynthesis	11.3	temporal pole
AGPAT2	12	1	457	1774	0.4650655021834061	0.48739500286055726	0.3220029239766082	1.0	KEGG:hsa_M00089	Triacylglycerol biosynthesis	8.1	temporal white matter
AGPAT2	12	1	457	1774	0.4650655021834061	0.48739500286055726	0.3220029239766082	1.0	KEGG:hsa_M00089	Triacylglycerol biosynthesis	10.5	temporo-insular cortex, parainsular gyrus
AGPAT2	12	1	457	1774	0.4650655021834061	0.48739500286055726	0.3220029239766082	1.0	KEGG:hsa_M00089	Triacylglycerol biosynthesis	11.0	temporo-occipital transitional zone
AGPAT2	12	1	457	1774	0.4650655021834061	0.48739500286055726	0.3220029239766082	1.0	KEGG:hsa_M00089	Triacylglycerol biosynthesis	10.6	transversal temporal gyrus, anterior
AGPAT2	12	1	457	1774	0.4650655021834061	0.48739500286055726	0.3220029239766082	1.0	KEGG:hsa_M00089	Triacylglycerol biosynthesis	9.8	transversal temporal gyrus, posterior
AGPAT2	12	1	457	1774	0.4650655021834061	0.48739500286055726	0.3220029239766082	1.0	KEGG:hsa_M00089	Triacylglycerol biosynthesis	16.3	ventral medullary reticular nucleus
AGPAT2	12	1	457	1774	0.4650655021834061	0.48739500286055726	0.3220029239766082	1.0	KEGG:hsa_M00089	Triacylglycerol biosynthesis	11.6	ventral periolivary nuclei
AGPAT2	12	1	457	1774	0.4650655021834061	0.48739500286055726	0.3220029239766082	1.0	KEGG:hsa_M00089	Triacylglycerol biosynthesis	9.9	ventral posterolateral thalamic nucleus
AGPAT2	12	1	457	1774	0.4650655021834061	0.48739500286055726	0.3220029239766082	1.0	KEGG:hsa_M00089	Triacylglycerol biosynthesis	11.9	ventral posteromedial thalamic nucleus
AGPAT2	12	1	457	1774	0.4650655021834061	0.48739500286055726	0.3220029239766082	1.0	KEGG:hsa_M00089	Triacylglycerol biosynthesis	14.2	ventral tegmental area
AGPAT2	12	1	457	1774	0.4650655021834061	0.48739500286055726	0.3220029239766082	1.0	KEGG:hsa_M00089	Triacylglycerol biosynthesis	10.2	ventral thalamic nuclei
AGPAT2	12	1	457	1774	0.4650655021834061	0.48739500286055726	0.3220029239766082	1.0	KEGG:hsa_M00089	Triacylglycerol biosynthesis	14.0	ventrolateral medulla, A1-C1 cell groups
AGPAT2	12	1	457	1774	0.4650655021834061	0.48739500286055726	0.3220029239766082	1.0	KEGG:hsa_M00089	Triacylglycerol biosynthesis	11.2	ventrolateral tegmental area, A5 NE cell group
AGPAT2	12	1	457	1774	0.4650655021834061	0.48739500286055726	0.3220029239766082	1.0	KEGG:hsa_M00089	Triacylglycerol biosynthesis	27.7	ventromedial nucleus
AGPAT2	12	1	457	1774	0.4650655021834061	0.48739500286055726	0.3220029239766082	1.0	KEGG:hsa_M00089	Triacylglycerol biosynthesis	6.1	vermis
AGPAT2	12	1	457	1774	0.4650655021834061	0.48739500286055726	0.3220029239766082	1.0	KEGG:hsa_M00089	Triacylglycerol biosynthesis	8.7	zona incerta
AGPAT2	12	1	457	1774	0.4650655021834061	0.48739500286055726	0.3220029239766082	1.0	REACT:R-HSA-75109	Triglyceride Biosynthesis	9.3	amygdala
AGPAT2	12	1	457	1774	0.4650655021834061	0.48739500286055726	0.3220029239766082	1.0	REACT:R-HSA-75109	Triglyceride Biosynthesis	10.1	angular gyrus
AGPAT2	12	1	457	1774	0.4650655021834061	0.48739500286055726	0.3220029239766082	1.0	REACT:R-HSA-75109	Triglyceride Biosynthesis	9.7	angular gyrus (white matter)
AGPAT2	12	1	457	1774	0.4650655021834061	0.48739500286055726	0.3220029239766082	1.0	REACT:R-HSA-75109	Triglyceride Biosynthesis	9.7	anterior cingulate cortex, supragenual-dorsal
AGPAT2	12	1	457	1774	0.4650655021834061	0.48739500286055726	0.3220029239766082	1.0	REACT:R-HSA-75109	Triglyceride Biosynthesis	8.0	anterior cingulate cortex, supragenual-ventral
AGPAT2	12	1	457	1774	0.4650655021834061	0.48739500286055726	0.3220029239766082	1.0	REACT:R-HSA-75109	Triglyceride Biosynthesis	10.3	anterior cochlear nucleus, ventral
AGPAT2	12	1	457	1774	0.4650655021834061	0.48739500286055726	0.3220029239766082	1.0	REACT:R-HSA-75109	Triglyceride Biosynthesis	9.3	anterior funiculus (white matter)
AGPAT2	12	1	457	1774	0.4650655021834061	0.48739500286055726	0.3220029239766082	1.0	REACT:R-HSA-75109	Triglyceride Biosynthesis	12.1	anterior insular cortex, dorsal
AGPAT2	12	1	457	1774	0.4650655021834061	0.48739500286055726	0.3220029239766082	1.0	REACT:R-HSA-75109	Triglyceride Biosynthesis	13.9	anterior insular cortex, ventral
AGPAT2	12	1	457	1774	0.4650655021834061	0.48739500286055726	0.3220029239766082	1.0	REACT:R-HSA-75109	Triglyceride Biosynthesis	14.6	anterior thalamic nucleus, ventral
AGPAT2	12	1	457	1774	0.4650655021834061	0.48739500286055726	0.3220029239766082	1.0	REACT:R-HSA-75109	Triglyceride Biosynthesis	22.7	arcuate nucleus
AGPAT2	12	1	457	1774	0.4650655021834061	0.48739500286055726	0.3220029239766082	1.0	REACT:R-HSA-75109	Triglyceride Biosynthesis	8.3	area parastriata, inferior
AGPAT2	12	1	457	1774	0.4650655021834061	0.48739500286055726	0.3220029239766082	1.0	REACT:R-HSA-75109	Triglyceride Biosynthesis	10.6	area parastriata, parietal
AGPAT2	12	1	457	1774	0.4650655021834061	0.48739500286055726	0.3220029239766082	1.0	REACT:R-HSA-75109	Triglyceride Biosynthesis	7.1	area parastriata, superior
AGPAT2	12	1	457	1774	0.4650655021834061	0.48739500286055726	0.3220029239766082	1.0	REACT:R-HSA-75109	Triglyceride Biosynthesis	10.3	area parastriata, temporal
AGPAT2	12	1	457	1774	0.4650655021834061	0.48739500286055726	0.3220029239766082	1.0	REACT:R-HSA-75109	Triglyceride Biosynthesis	14.0	area postrema
AGPAT2	12	1	457	1774	0.4650655021834061	0.48739500286055726	0.3220029239766082	1.0	REACT:R-HSA-75109	Triglyceride Biosynthesis	8.8	area striata
AGPAT2	12	1	457	1774	0.4650655021834061	0.48739500286055726	0.3220029239766082	1.0	REACT:R-HSA-75109	Triglyceride Biosynthesis	5.8	area striata (white matter)
AGPAT2	12	1	457	1774	0.4650655021834061	0.48739500286055726	0.3220029239766082	1.0	REACT:R-HSA-75109	Triglyceride Biosynthesis	9.2	basal amygdala
AGPAT2	12	1	457	1774	0.4650655021834061	0.48739500286055726	0.3220029239766082	1.0	REACT:R-HSA-75109	Triglyceride Biosynthesis	7.7	caudate nucleus
AGPAT2	12	1	457	1774	0.4650655021834061	0.48739500286055726	0.3220029239766082	1.0	REACT:R-HSA-75109	Triglyceride Biosynthesis	11.4	central amygdala
AGPAT2	12	1	457	1774	0.4650655021834061	0.48739500286055726	0.3220029239766082	1.0	REACT:R-HSA-75109	Triglyceride Biosynthesis	11.5	centromedial thalamic nucleus
AGPAT2	12	1	457	1774	0.4650655021834061	0.48739500286055726	0.3220029239766082	1.0	REACT:R-HSA-75109	Triglyceride Biosynthesis	4.4	cerebellar cortex
AGPAT2	12	1	457	1774	0.4650655021834061	0.48739500286055726	0.3220029239766082	1.0	REACT:R-HSA-75109	Triglyceride Biosynthesis	10.4	cerebellar nuclei
AGPAT2	12	1	457	1774	0.4650655021834061	0.48739500286055726	0.3220029239766082	1.0	REACT:R-HSA-75109	Triglyceride Biosynthesis	8.2	cerebellar white matter
AGPAT2	12	1	457	1774	0.4650655021834061	0.48739500286055726	0.3220029239766082	1.0	REACT:R-HSA-75109	Triglyceride Biosynthesis	11.9	cervical spinal cord, central gray
AGPAT2	12	1	457	1774	0.4650655021834061	0.48739500286055726	0.3220029239766082	1.0	REACT:R-HSA-75109	Triglyceride Biosynthesis	10.1	cervical spinal cord, dorsal horn
AGPAT2	12	1	457	1774	0.4650655021834061	0.48739500286055726	0.3220029239766082	1.0	REACT:R-HSA-75109	Triglyceride Biosynthesis	9.8	cervical spinal cord, ventral horn
AGPAT2	12	1	457	1774	0.4650655021834061	0.48739500286055726	0.3220029239766082	1.0	REACT:R-HSA-75109	Triglyceride Biosynthesis	13.8	choroid plexus
AGPAT2	12	1	457	1774	0.4650655021834061	0.48739500286055726	0.3220029239766082	1.0	REACT:R-HSA-75109	Triglyceride Biosynthesis	10.3	claustrum
AGPAT2	12	1	457	1774	0.4650655021834061	0.48739500286055726	0.3220029239766082	1.0	REACT:R-HSA-75109	Triglyceride Biosynthesis	6.7	corpus callosum, genu (white matter)
AGPAT2	12	1	457	1774	0.4650655021834061	0.48739500286055726	0.3220029239766082	1.0	REACT:R-HSA-75109	Triglyceride Biosynthesis	9.5	corpus callosum, splenium (white matter)
AGPAT2	12	1	457	1774	0.4650655021834061	0.48739500286055726	0.3220029239766082	1.0	REACT:R-HSA-75109	Triglyceride Biosynthesis	8.0	corticomedial amygdala
AGPAT2	12	1	457	1774	0.4650655021834061	0.48739500286055726	0.3220029239766082	1.0	REACT:R-HSA-75109	Triglyceride Biosynthesis	12.5	cuneiform nucleus
AGPAT2	12	1	457	1774	0.4650655021834061	0.48739500286055726	0.3220029239766082	1.0	REACT:R-HSA-75109	Triglyceride Biosynthesis	6.4	dentate gyrus
AGPAT2	12	1	457	1774	0.4650655021834061	0.48739500286055726	0.3220029239766082	1.0	REACT:R-HSA-75109	Triglyceride Biosynthesis	12.7	dorsal cochlear nucleus
AGPAT2	12	1	457	1774	0.4650655021834061	0.48739500286055726	0.3220029239766082	1.0	REACT:R-HSA-75109	Triglyceride Biosynthesis	6.6	dorsal funiculus (white matter)
AGPAT2	12	1	457	1774	0.4650655021834061	0.48739500286055726	0.3220029239766082	1.0	REACT:R-HSA-75109	Triglyceride Biosynthesis	15.6	dorsal medullary reticular nucleus
AGPAT2	12	1	457	1774	0.4650655021834061	0.48739500286055726	0.3220029239766082	1.0	REACT:R-HSA-75109	Triglyceride Biosynthesis	12.5	dorsal motor vagal complex
AGPAT2	12	1	457	1774	0.4650655021834061	0.48739500286055726	0.3220029239766082	1.0	REACT:R-HSA-75109	Triglyceride Biosynthesis	19.5	dorsal raphe nucleus
AGPAT2	12	1	457	1774	0.4650655021834061	0.48739500286055726	0.3220029239766082	1.0	REACT:R-HSA-75109	Triglyceride Biosynthesis	12.6	dorsal tegmental nucleus
AGPAT2	12	1	457	1774	0.4650655021834061	0.48739500286055726	0.3220029239766082	1.0	REACT:R-HSA-75109	Triglyceride Biosynthesis	15.5	dorsolateral tegmental area
AGPAT2	12	1	457	1774	0.4650655021834061	0.48739500286055726	0.3220029239766082	1.0	REACT:R-HSA-75109	Triglyceride Biosynthesis	20.3	dorsomedial nucleus
AGPAT2	12	1	457	1774	0.4650655021834061	0.48739500286055726	0.3220029239766082	1.0	REACT:R-HSA-75109	Triglyceride Biosynthesis	11.0	entorhinal gyrus
AGPAT2	12	1	457	1774	0.4650655021834061	0.48739500286055726	0.3220029239766082	1.0	REACT:R-HSA-75109	Triglyceride Biosynthesis	5.5	flocculonodular lobe
AGPAT2	12	1	457	1774	0.4650655021834061	0.48739500286055726	0.3220029239766082	1.0	REACT:R-HSA-75109	Triglyceride Biosynthesis	9.0	frontal eye field
AGPAT2	12	1	457	1774	0.4650655021834061	0.48739500286055726	0.3220029239766082	1.0	REACT:R-HSA-75109	Triglyceride Biosynthesis	14.7	frontal operculum
AGPAT2	12	1	457	1774	0.4650655021834061	0.48739500286055726	0.3220029239766082	1.0	REACT:R-HSA-75109	Triglyceride Biosynthesis	13.1	fusiform gyrus
AGPAT2	12	1	457	1774	0.4650655021834061	0.48739500286055726	0.3220029239766082	1.0	REACT:R-HSA-75109	Triglyceride Biosynthesis	11.4	gigantocellular reticular nuclei, medullary
AGPAT2	12	1	457	1774	0.4650655021834061	0.48739500286055726	0.3220029239766082	1.0	REACT:R-HSA-75109	Triglyceride Biosynthesis	12.4	gigantocellular reticular nuclei, pars
AGPAT2	12	1	457	1774	0.4650655021834061	0.48739500286055726	0.3220029239766082	1.0	REACT:R-HSA-75109	Triglyceride Biosynthesis	6.6	globus pallidus, externus
AGPAT2	12	1	457	1774	0.4650655021834061	0.48739500286055726	0.3220029239766082	1.0	REACT:R-HSA-75109	Triglyceride Biosynthesis	7.3	globus pallidus, internus
AGPAT2	12	1	457	1774	0.4650655021834061	0.48739500286055726	0.3220029239766082	1.0	REACT:R-HSA-75109	Triglyceride Biosynthesis	14.8	habenula
AGPAT2	12	1	457	1774	0.4650655021834061	0.48739500286055726	0.3220029239766082	1.0	REACT:R-HSA-75109	Triglyceride Biosynthesis	6.8	hippocampus
AGPAT2	12	1	457	1774	0.4650655021834061	0.48739500286055726	0.3220029239766082	1.0	REACT:R-HSA-75109	Triglyceride Biosynthesis	6.7	hippocampus, CA1
AGPAT2	12	1	457	1774	0.4650655021834061	0.48739500286055726	0.3220029239766082	1.0	REACT:R-HSA-75109	Triglyceride Biosynthesis	8.8	hippocampus, CA2
AGPAT2	12	1	457	1774	0.4650655021834061	0.48739500286055726	0.3220029239766082	1.0	REACT:R-HSA-75109	Triglyceride Biosynthesis	6.5	hippocampus, CA3
AGPAT2	12	1	457	1774	0.4650655021834061	0.48739500286055726	0.3220029239766082	1.0	REACT:R-HSA-75109	Triglyceride Biosynthesis	13.9	inferior colliculus
AGPAT2	12	1	457	1774	0.4650655021834061	0.48739500286055726	0.3220029239766082	1.0	REACT:R-HSA-75109	Triglyceride Biosynthesis	10.1	inferior frontal gyrus, opercular
AGPAT2	12	1	457	1774	0.4650655021834061	0.48739500286055726	0.3220029239766082	1.0	REACT:R-HSA-75109	Triglyceride Biosynthesis	10.5	inferior olive
AGPAT2	12	1	457	1774	0.4650655021834061	0.48739500286055726	0.3220029239766082	1.0	REACT:R-HSA-75109	Triglyceride Biosynthesis	10.5	inferior parietal lobule
AGPAT2	12	1	457	1774	0.4650655021834061	0.48739500286055726	0.3220029239766082	1.0	REACT:R-HSA-75109	Triglyceride Biosynthesis	13.0	inferior temporal gyrus
AGPAT2	12	1	457	1774	0.4650655021834061	0.48739500286055726	0.3220029239766082	1.0	REACT:R-HSA-75109	Triglyceride Biosynthesis	9.3	intraparietal deep sulcus
AGPAT2	12	1	457	1774	0.4650655021834061	0.48739500286055726	0.3220029239766082	1.0	REACT:R-HSA-75109	Triglyceride Biosynthesis	11.2	Kolliker-Fuse nucleus
AGPAT2	12	1	457	1774	0.4650655021834061	0.48739500286055726	0.3220029239766082	1.0	REACT:R-HSA-75109	Triglyceride Biosynthesis	10.5	lateral amygdala
AGPAT2	12	1	457	1774	0.4650655021834061	0.48739500286055726	0.3220029239766082	1.0	REACT:R-HSA-75109	Triglyceride Biosynthesis	10.9	lateral funiculus (white matter)
AGPAT2	12	1	457	1774	0.4650655021834061	0.48739500286055726	0.3220029239766082	1.0	REACT:R-HSA-75109	Triglyceride Biosynthesis	8.9	lateral geniculate body
AGPAT2	12	1	457	1774	0.4650655021834061	0.48739500286055726	0.3220029239766082	1.0	REACT:R-HSA-75109	Triglyceride Biosynthesis	15.8	lateral hypothalamic area
AGPAT2	12	1	457	1774	0.4650655021834061	0.48739500286055726	0.3220029239766082	1.0	REACT:R-HSA-75109	Triglyceride Biosynthesis	11.2	lateral lemniscal nuclei
AGPAT2	12	1	457	1774	0.4650655021834061	0.48739500286055726	0.3220029239766082	1.0	REACT:R-HSA-75109	Triglyceride Biosynthesis	11.8	lateral medullary reticular nucleus
AGPAT2	12	1	457	1774	0.4650655021834061	0.48739500286055726	0.3220029239766082	1.0	REACT:R-HSA-75109	Triglyceride Biosynthesis	15.1	lateral parabrachial nucleus
AGPAT2	12	1	457	1774	0.4650655021834061	0.48739500286055726	0.3220029239766082	1.0	REACT:R-HSA-75109	Triglyceride Biosynthesis	9.5	lateral thalamic nuclei
AGPAT2	12	1	457	1774	0.4650655021834061	0.48739500286055726	0.3220029239766082	1.0	REACT:R-HSA-75109	Triglyceride Biosynthesis	11.6	lateral vestibular nucleus
AGPAT2	12	1	457	1774	0.4650655021834061	0.48739500286055726	0.3220029239766082	1.0	REACT:R-HSA-75109	Triglyceride Biosynthesis	12.2	lingual gyrus
AGPAT2	12	1	457	1774	0.4650655021834061	0.48739500286055726	0.3220029239766082	1.0	REACT:R-HSA-75109	Triglyceride Biosynthesis	13.3	locus coeruleus
AGPAT2	12	1	457	1774	0.4650655021834061	0.48739500286055726	0.3220029239766082	1.0	REACT:R-HSA-75109	Triglyceride Biosynthesis	12.1	mammillary body
AGPAT2	12	1	457	1774	0.4650655021834061	0.48739500286055726	0.3220029239766082	1.0	REACT:R-HSA-75109	Triglyceride Biosynthesis	12.8	medial dorsal thalamic nucleus
AGPAT2	12	1	457	1774	0.4650655021834061	0.48739500286055726	0.3220029239766082	1.0	REACT:R-HSA-75109	Triglyceride Biosynthesis	10.5	medial geniculate body
AGPAT2	12	1	457	1774	0.4650655021834061	0.48739500286055726	0.3220029239766082	1.0	REACT:R-HSA-75109	Triglyceride Biosynthesis	12.6	medial olivary nucleus
AGPAT2	12	1	457	1774	0.4650655021834061	0.48739500286055726	0.3220029239766082	1.0	REACT:R-HSA-75109	Triglyceride Biosynthesis	12.9	medial parabrachial nucleus
AGPAT2	12	1	457	1774	0.4650655021834061	0.48739500286055726	0.3220029239766082	1.0	REACT:R-HSA-75109	Triglyceride Biosynthesis	12.8	medial periolivary nuclei
AGPAT2	12	1	457	1774	0.4650655021834061	0.48739500286055726	0.3220029239766082	1.0	REACT:R-HSA-75109	Triglyceride Biosynthesis	11.2	medial vestibular nucleus
AGPAT2	12	1	457	1774	0.4650655021834061	0.48739500286055726	0.3220029239766082	1.0	REACT:R-HSA-75109	Triglyceride Biosynthesis	18.9	median raphe nucleus
AGPAT2	12	1	457	1774	0.4650655021834061	0.48739500286055726	0.3220029239766082	1.0	REACT:R-HSA-75109	Triglyceride Biosynthesis	8.8	middle cingulate cortex
AGPAT2	12	1	457	1774	0.4650655021834061	0.48739500286055726	0.3220029239766082	1.0	REACT:R-HSA-75109	Triglyceride Biosynthesis	11.8	middle temporal gyrus
AGPAT2	12	1	457	1774	0.4650655021834061	0.48739500286055726	0.3220029239766082	1.0	REACT:R-HSA-75109	Triglyceride Biosynthesis	10.4	motor facial nucleus
AGPAT2	12	1	457	1774	0.4650655021834061	0.48739500286055726	0.3220029239766082	1.0	REACT:R-HSA-75109	Triglyceride Biosynthesis	12.9	motor hypoglossal nucleus
AGPAT2	12	1	457	1774	0.4650655021834061	0.48739500286055726	0.3220029239766082	1.0	REACT:R-HSA-75109	Triglyceride Biosynthesis	12.8	motor trigeminal nucleus
AGPAT2	12	1	457	1774	0.4650655021834061	0.48739500286055726	0.3220029239766082	1.0	REACT:R-HSA-75109	Triglyceride Biosynthesis	13.5	nuclei of the trapezoid body
AGPAT2	12	1	457	1774	0.4650655021834061	0.48739500286055726	0.3220029239766082	1.0	REACT:R-HSA-75109	Triglyceride Biosynthesis	9.3	nucleus accumbens
AGPAT2	12	1	457	1774	0.4650655021834061	0.48739500286055726	0.3220029239766082	1.0	REACT:R-HSA-75109	Triglyceride Biosynthesis	21.5	nucleus ambiguus
AGPAT2	12	1	457	1774	0.4650655021834061	0.48739500286055726	0.3220029239766082	1.0	REACT:R-HSA-75109	Triglyceride Biosynthesis	8.4	nucleus basalis of Meynert
AGPAT2	12	1	457	1774	0.4650655021834061	0.48739500286055726	0.3220029239766082	1.0	REACT:R-HSA-75109	Triglyceride Biosynthesis	11.7	nucleus cuneatus
AGPAT2	12	1	457	1774	0.4650655021834061	0.48739500286055726	0.3220029239766082	1.0	REACT:R-HSA-75109	Triglyceride Biosynthesis	8.0	nucleus gracilis
AGPAT2	12	1	457	1774	0.4650655021834061	0.48739500286055726	0.3220029239766082	1.0	REACT:R-HSA-75109	Triglyceride Biosynthesis	14.2	nucleus of the diagonal band
AGPAT2	12	1	457	1774	0.4650655021834061	0.48739500286055726	0.3220029239766082	1.0	REACT:R-HSA-75109	Triglyceride Biosynthesis	11.9	nucleus raphe magnus
AGPAT2	12	1	457	1774	0.4650655021834061	0.48739500286055726	0.3220029239766082	1.0	REACT:R-HSA-75109	Triglyceride Biosynthesis	11.8	nucleus raphe obscurus
AGPAT2	12	1	457	1774	0.4650655021834061	0.48739500286055726	0.3220029239766082	1.0	REACT:R-HSA-75109	Triglyceride Biosynthesis	13.2	nucleus raphe pallidus
AGPAT2	12	1	457	1774	0.4650655021834061	0.48739500286055726	0.3220029239766082	1.0	REACT:R-HSA-75109	Triglyceride Biosynthesis	11.7	nucleus reuniens
AGPAT2	12	1	457	1774	0.4650655021834061	0.48739500286055726	0.3220029239766082	1.0	REACT:R-HSA-75109	Triglyceride Biosynthesis	11.3	nucleus rhomboideus
AGPAT2	12	1	457	1774	0.4650655021834061	0.48739500286055726	0.3220029239766082	1.0	REACT:R-HSA-75109	Triglyceride Biosynthesis	15.7	nucleus tractus solitarii
AGPAT2	12	1	457	1774	0.4650655021834061	0.48739500286055726	0.3220029239766082	1.0	REACT:R-HSA-75109	Triglyceride Biosynthesis	7.1	occipital cortex
AGPAT2	12	1	457	1774	0.4650655021834061	0.48739500286055726	0.3220029239766082	1.0	REACT:R-HSA-75109	Triglyceride Biosynthesis	5.5	occipital cortex (white matter)
AGPAT2	12	1	457	1774	0.4650655021834061	0.48739500286055726	0.3220029239766082	1.0	REACT:R-HSA-75109	Triglyceride Biosynthesis	13.6	olfactory area
AGPAT2	12	1	457	1774	0.4650655021834061	0.48739500286055726	0.3220029239766082	1.0	REACT:R-HSA-75109	Triglyceride Biosynthesis	10.5	olfactory tubercle
AGPAT2	12	1	457	1774	0.4650655021834061	0.48739500286055726	0.3220029239766082	1.0	REACT:R-HSA-75109	Triglyceride Biosynthesis	8.9	orbitofrontal gyrus, anterior
AGPAT2	12	1	457	1774	0.4650655021834061	0.48739500286055726	0.3220029239766082	1.0	REACT:R-HSA-75109	Triglyceride Biosynthesis	8.1	paracentral lobule, anterior
AGPAT2	12	1	457	1774	0.4650655021834061	0.48739500286055726	0.3220029239766082	1.0	REACT:R-HSA-75109	Triglyceride Biosynthesis	8.6	paracentral lobule, posterior
AGPAT2	12	1	457	1774	0.4650655021834061	0.48739500286055726	0.3220029239766082	1.0	REACT:R-HSA-75109	Triglyceride Biosynthesis	9.2	parahippocampal cortex
AGPAT2	12	1	457	1774	0.4650655021834061	0.48739500286055726	0.3220029239766082	1.0	REACT:R-HSA-75109	Triglyceride Biosynthesis	9.5	parahippocampal cortex (white matter)
AGPAT2	12	1	457	1774	0.4650655021834061	0.48739500286055726	0.3220029239766082	1.0	REACT:R-HSA-75109	Triglyceride Biosynthesis	15.7	paramedian reticular nucleus
AGPAT2	12	1	457	1774	0.4650655021834061	0.48739500286055726	0.3220029239766082	1.0	REACT:R-HSA-75109	Triglyceride Biosynthesis	11.2	paraventricular nucleus
AGPAT2	12	1	457	1774	0.4650655021834061	0.48739500286055726	0.3220029239766082	1.0	REACT:R-HSA-75109	Triglyceride Biosynthesis	7.2	parietal operculum
AGPAT2	12	1	457	1774	0.4650655021834061	0.48739500286055726	0.3220029239766082	1.0	REACT:R-HSA-75109	Triglyceride Biosynthesis	11.0	parieto-insular cortex
AGPAT2	12	1	457	1774	0.4650655021834061	0.48739500286055726	0.3220029239766082	1.0	REACT:R-HSA-75109	Triglyceride Biosynthesis	10.5	parieto-occipital transitional area
AGPAT2	12	1	457	1774	0.4650655021834061	0.48739500286055726	0.3220029239766082	1.0	REACT:R-HSA-75109	Triglyceride Biosynthesis	5.8	parieto-temporal junction (white matter)
AGPAT2	12	1	457	1774	0.4650655021834061	0.48739500286055726	0.3220029239766082	1.0	REACT:R-HSA-75109	Triglyceride Biosynthesis	11.5	parvicellular reticular nuclei
AGPAT2	12	1	457	1774	0.4650655021834061	0.48739500286055726	0.3220029239766082	1.0	REACT:R-HSA-75109	Triglyceride Biosynthesis	11.7	parvicellular reticular nuclei, medullary
AGPAT2	12	1	457	1774	0.4650655021834061	0.48739500286055726	0.3220029239766082	1.0	REACT:R-HSA-75109	Triglyceride Biosynthesis	13.3	pedunculopontine tegmental nucleus
AGPAT2	12	1	457	1774	0.4650655021834061	0.48739500286055726	0.3220029239766082	1.0	REACT:R-HSA-75109	Triglyceride Biosynthesis	18.2	periaquaductal grey, anterior
AGPAT2	12	1	457	1774	0.4650655021834061	0.48739500286055726	0.3220029239766082	1.0	REACT:R-HSA-75109	Triglyceride Biosynthesis	16.5	periaquaductal grey, dorsal
AGPAT2	12	1	457	1774	0.4650655021834061	0.48739500286055726	0.3220029239766082	1.0	REACT:R-HSA-75109	Triglyceride Biosynthesis	15.8	periaquaductal grey, lateral
AGPAT2	12	1	457	1774	0.4650655021834061	0.48739500286055726	0.3220029239766082	1.0	REACT:R-HSA-75109	Triglyceride Biosynthesis	12.9	perirhinal gyrus
AGPAT2	12	1	457	1774	0.4650655021834061	0.48739500286055726	0.3220029239766082	1.0	REACT:R-HSA-75109	Triglyceride Biosynthesis	15.6	peritrigeminal nucleus
AGPAT2	12	1	457	1774	0.4650655021834061	0.48739500286055726	0.3220029239766082	1.0	REACT:R-HSA-75109	Triglyceride Biosynthesis	13.6	piriform cortex
AGPAT2	12	1	457	1774	0.4650655021834061	0.48739500286055726	0.3220029239766082	1.0	REACT:R-HSA-75109	Triglyceride Biosynthesis	12.2	pontine nuclei
AGPAT2	12	1	457	1774	0.4650655021834061	0.48739500286055726	0.3220029239766082	1.0	REACT:R-HSA-75109	Triglyceride Biosynthesis	18.6	pontine raphe nucleus
AGPAT2	12	1	457	1774	0.4650655021834061	0.48739500286055726	0.3220029239766082	1.0	REACT:R-HSA-75109	Triglyceride Biosynthesis	4.8	postcentral gyrus
AGPAT2	12	1	457	1774	0.4650655021834061	0.48739500286055726	0.3220029239766082	1.0	REACT:R-HSA-75109	Triglyceride Biosynthesis	8.6	postcentral gyrus, dorsal
AGPAT2	12	1	457	1774	0.4650655021834061	0.48739500286055726	0.3220029239766082	1.0	REACT:R-HSA-75109	Triglyceride Biosynthesis	9.3	postcentral gyrus, middle
AGPAT2	12	1	457	1774	0.4650655021834061	0.48739500286055726	0.3220029239766082	1.0	REACT:R-HSA-75109	Triglyceride Biosynthesis	8.1	postcentral gyrus, ventral
AGPAT2	12	1	457	1774	0.4650655021834061	0.48739500286055726	0.3220029239766082	1.0	REACT:R-HSA-75109	Triglyceride Biosynthesis	5.6	posterior cingulate cortex
AGPAT2	12	1	457	1774	0.4650655021834061	0.48739500286055726	0.3220029239766082	1.0	REACT:R-HSA-75109	Triglyceride Biosynthesis	8.7	posterior cingulate cortex, dorsal
AGPAT2	12	1	457	1774	0.4650655021834061	0.48739500286055726	0.3220029239766082	1.0	REACT:R-HSA-75109	Triglyceride Biosynthesis	10.3	posterior cingulate cortex, ventral
AGPAT2	12	1	457	1774	0.4650655021834061	0.48739500286055726	0.3220029239766082	1.0	REACT:R-HSA-75109	Triglyceride Biosynthesis	10.5	posterior insular cortex
AGPAT2	12	1	457	1774	0.4650655021834061	0.48739500286055726	0.3220029239766082	1.0	REACT:R-HSA-75109	Triglyceride Biosynthesis	9.4	posterior thalamic nucleus
AGPAT2	12	1	457	1774	0.4650655021834061	0.48739500286055726	0.3220029239766082	1.0	REACT:R-HSA-75109	Triglyceride Biosynthesis	13.6	posteroventral cochlear nucleus
AGPAT2	12	1	457	1774	0.4650655021834061	0.48739500286055726	0.3220029239766082	1.0	REACT:R-HSA-75109	Triglyceride Biosynthesis	8.0	precentral gyrus
AGPAT2	12	1	457	1774	0.4650655021834061	0.48739500286055726	0.3220029239766082	1.0	REACT:R-HSA-75109	Triglyceride Biosynthesis	6.2	precentral gyrus, dorsal
AGPAT2	12	1	457	1774	0.4650655021834061	0.48739500286055726	0.3220029239766082	1.0	REACT:R-HSA-75109	Triglyceride Biosynthesis	9.0	precentral gyrus, middle
AGPAT2	12	1	457	1774	0.4650655021834061	0.48739500286055726	0.3220029239766082	1.0	REACT:R-HSA-75109	Triglyceride Biosynthesis	7.7	precentral gyrus, ventral
AGPAT2	12	1	457	1774	0.4650655021834061	0.48739500286055726	0.3220029239766082	1.0	REACT:R-HSA-75109	Triglyceride Biosynthesis	9.7	precuneus
AGPAT2	12	1	457	1774	0.4650655021834061	0.48739500286055726	0.3220029239766082	1.0	REACT:R-HSA-75109	Triglyceride Biosynthesis	9.3	premotor cortex, dorsal
AGPAT2	12	1	457	1774	0.4650655021834061	0.48739500286055726	0.3220029239766082	1.0	REACT:R-HSA-75109	Triglyceride Biosynthesis	8.0	premotor cortex, ventral
AGPAT2	12	1	457	1774	0.4650655021834061	0.48739500286055726	0.3220029239766082	1.0	REACT:R-HSA-75109	Triglyceride Biosynthesis	16.6	preoptic area
AGPAT2	12	1	457	1774	0.4650655021834061	0.48739500286055726	0.3220029239766082	1.0	REACT:R-HSA-75109	Triglyceride Biosynthesis	15.9	prepositus hypoglossal nucleus
AGPAT2	12	1	457	1774	0.4650655021834061	0.48739500286055726	0.3220029239766082	1.0	REACT:R-HSA-75109	Triglyceride Biosynthesis	13.2	pretectal area
AGPAT2	12	1	457	1774	0.4650655021834061	0.48739500286055726	0.3220029239766082	1.0	REACT:R-HSA-75109	Triglyceride Biosynthesis	13.3	principal sensory trigeminal nucleus
AGPAT2	12	1	457	1774	0.4650655021834061	0.48739500286055726	0.3220029239766082	1.0	REACT:R-HSA-75109	Triglyceride Biosynthesis	9.7	pulvinar
AGPAT2	12	1	457	1774	0.4650655021834061	0.48739500286055726	0.3220029239766082	1.0	REACT:R-HSA-75109	Triglyceride Biosynthesis	6.1	putamen
AGPAT2	12	1	457	1774	0.4650655021834061	0.48739500286055726	0.3220029239766082	1.0	REACT:R-HSA-75109	Triglyceride Biosynthesis	9.3	red nucleus
AGPAT2	12	1	457	1774	0.4650655021834061	0.48739500286055726	0.3220029239766082	1.0	REACT:R-HSA-75109	Triglyceride Biosynthesis	9.3	reticular pontine nucleus, caudal
AGPAT2	12	1	457	1774	0.4650655021834061	0.48739500286055726	0.3220029239766082	1.0	REACT:R-HSA-75109	Triglyceride Biosynthesis	10.7	reticular pontine nucleus, oral
AGPAT2	12	1	457	1774	0.4650655021834061	0.48739500286055726	0.3220029239766082	1.0	REACT:R-HSA-75109	Triglyceride Biosynthesis	9.3	reticulotegmental nucleus
AGPAT2	12	1	457	1774	0.4650655021834061	0.48739500286055726	0.3220029239766082	1.0	REACT:R-HSA-75109	Triglyceride Biosynthesis	9.4	retrosplenial cortex
AGPAT2	12	1	457	1774	0.4650655021834061	0.48739500286055726	0.3220029239766082	1.0	REACT:R-HSA-75109	Triglyceride Biosynthesis	11.4	septal nuclei
AGPAT2	12	1	457	1774	0.4650655021834061	0.48739500286055726	0.3220029239766082	1.0	REACT:R-HSA-75109	Triglyceride Biosynthesis	4.8	somatomor cortex, precentral gyrus (white matter)
AGPAT2	12	1	457	1774	0.4650655021834061	0.48739500286055726	0.3220029239766082	1.0	REACT:R-HSA-75109	Triglyceride Biosynthesis	5.4	somatosensory cortex, postcentral gyrus, ventral (white matter)
AGPAT2	12	1	457	1774	0.4650655021834061	0.48739500286055726	0.3220029239766082	1.0	REACT:R-HSA-75109	Triglyceride Biosynthesis	11.5	spinal trigeminal nucleus, caudal
AGPAT2	12	1	457	1774	0.4650655021834061	0.48739500286055726	0.3220029239766082	1.0	REACT:R-HSA-75109	Triglyceride Biosynthesis	12.8	spinal trigeminal nucleus, interpolar
AGPAT2	12	1	457	1774	0.4650655021834061	0.48739500286055726	0.3220029239766082	1.0	REACT:R-HSA-75109	Triglyceride Biosynthesis	14.5	spinal trigeminal nucleus, oral
AGPAT2	12	1	457	1774	0.4650655021834061	0.48739500286055726	0.3220029239766082	1.0	REACT:R-HSA-75109	Triglyceride Biosynthesis	11.7	spinal vestibular nucleus
AGPAT2	12	1	457	1774	0.4650655021834061	0.48739500286055726	0.3220029239766082	1.0	REACT:R-HSA-75109	Triglyceride Biosynthesis	14.5	stria terminalis, bed nucleus
AGPAT2	12	1	457	1774	0.4650655021834061	0.48739500286055726	0.3220029239766082	1.0	REACT:R-HSA-75109	Triglyceride Biosynthesis	10.2	subcentral gyrus, S2
AGPAT2	12	1	457	1774	0.4650655021834061	0.48739500286055726	0.3220029239766082	1.0	REACT:R-HSA-75109	Triglyceride Biosynthesis	12.4	subcoeruleus area
AGPAT2	12	1	457	1774	0.4650655021834061	0.48739500286055726	0.3220029239766082	1.0	REACT:R-HSA-75109	Triglyceride Biosynthesis	8.6	subiculum
AGPAT2	12	1	457	1774	0.4650655021834061	0.48739500286055726	0.3220029239766082	1.0	REACT:R-HSA-75109	Triglyceride Biosynthesis	9.6	substantia nigra
AGPAT2	12	1	457	1774	0.4650655021834061	0.48739500286055726	0.3220029239766082	1.0	REACT:R-HSA-75109	Triglyceride Biosynthesis	11.9	subthalamic nucleus
AGPAT2	12	1	457	1774	0.4650655021834061	0.48739500286055726	0.3220029239766082	1.0	REACT:R-HSA-75109	Triglyceride Biosynthesis	12.2	superior colliculus
AGPAT2	12	1	457	1774	0.4650655021834061	0.48739500286055726	0.3220029239766082	1.0	REACT:R-HSA-75109	Triglyceride Biosynthesis	10.8	superior olive
AGPAT2	12	1	457	1774	0.4650655021834061	0.48739500286055726	0.3220029239766082	1.0	REACT:R-HSA-75109	Triglyceride Biosynthesis	9.4	superior parietal lobule
AGPAT2	12	1	457	1774	0.4650655021834061	0.48739500286055726	0.3220029239766082	1.0	REACT:R-HSA-75109	Triglyceride Biosynthesis	11.1	superior temporal gyrus
AGPAT2	12	1	457	1774	0.4650655021834061	0.48739500286055726	0.3220029239766082	1.0	REACT:R-HSA-75109	Triglyceride Biosynthesis	13.8	superior vestibular nucleus
AGPAT2	12	1	457	1774	0.4650655021834061	0.48739500286055726	0.3220029239766082	1.0	REACT:R-HSA-75109	Triglyceride Biosynthesis	10.2	supplementary motor cortex
AGPAT2	12	1	457	1774	0.4650655021834061	0.48739500286055726	0.3220029239766082	1.0	REACT:R-HSA-75109	Triglyceride Biosynthesis	12.0	supramarginal gyrus
AGPAT2	12	1	457	1774	0.4650655021834061	0.48739500286055726	0.3220029239766082	1.0	REACT:R-HSA-75109	Triglyceride Biosynthesis	15.1	supraoptic nucleus
AGPAT2	12	1	457	1774	0.4650655021834061	0.48739500286055726	0.3220029239766082	1.0	REACT:R-HSA-75109	Triglyceride Biosynthesis	11.3	temporal pole
AGPAT2	12	1	457	1774	0.4650655021834061	0.48739500286055726	0.3220029239766082	1.0	REACT:R-HSA-75109	Triglyceride Biosynthesis	8.1	temporal white matter
AGPAT2	12	1	457	1774	0.4650655021834061	0.48739500286055726	0.3220029239766082	1.0	REACT:R-HSA-75109	Triglyceride Biosynthesis	10.5	temporo-insular cortex, parainsular gyrus
AGPAT2	12	1	457	1774	0.4650655021834061	0.48739500286055726	0.3220029239766082	1.0	REACT:R-HSA-75109	Triglyceride Biosynthesis	11.0	temporo-occipital transitional zone
AGPAT2	12	1	457	1774	0.4650655021834061	0.48739500286055726	0.3220029239766082	1.0	REACT:R-HSA-75109	Triglyceride Biosynthesis	10.6	transversal temporal gyrus, anterior
AGPAT2	12	1	457	1774	0.4650655021834061	0.48739500286055726	0.3220029239766082	1.0	REACT:R-HSA-75109	Triglyceride Biosynthesis	9.8	transversal temporal gyrus, posterior
AGPAT2	12	1	457	1774	0.4650655021834061	0.48739500286055726	0.3220029239766082	1.0	REACT:R-HSA-75109	Triglyceride Biosynthesis	16.3	ventral medullary reticular nucleus
AGPAT2	12	1	457	1774	0.4650655021834061	0.48739500286055726	0.3220029239766082	1.0	REACT:R-HSA-75109	Triglyceride Biosynthesis	11.6	ventral periolivary nuclei
AGPAT2	12	1	457	1774	0.4650655021834061	0.48739500286055726	0.3220029239766082	1.0	REACT:R-HSA-75109	Triglyceride Biosynthesis	9.9	ventral posterolateral thalamic nucleus
AGPAT2	12	1	457	1774	0.4650655021834061	0.48739500286055726	0.3220029239766082	1.0	REACT:R-HSA-75109	Triglyceride Biosynthesis	11.9	ventral posteromedial thalamic nucleus
AGPAT2	12	1	457	1774	0.4650655021834061	0.48739500286055726	0.3220029239766082	1.0	REACT:R-HSA-75109	Triglyceride Biosynthesis	14.2	ventral tegmental area
AGPAT2	12	1	457	1774	0.4650655021834061	0.48739500286055726	0.3220029239766082	1.0	REACT:R-HSA-75109	Triglyceride Biosynthesis	10.2	ventral thalamic nuclei
AGPAT2	12	1	457	1774	0.4650655021834061	0.48739500286055726	0.3220029239766082	1.0	REACT:R-HSA-75109	Triglyceride Biosynthesis	14.0	ventrolateral medulla, A1-C1 cell groups
AGPAT2	12	1	457	1774	0.4650655021834061	0.48739500286055726	0.3220029239766082	1.0	REACT:R-HSA-75109	Triglyceride Biosynthesis	11.2	ventrolateral tegmental area, A5 NE cell group
AGPAT2	12	1	457	1774	0.4650655021834061	0.48739500286055726	0.3220029239766082	1.0	REACT:R-HSA-75109	Triglyceride Biosynthesis	27.7	ventromedial nucleus
AGPAT2	12	1	457	1774	0.4650655021834061	0.48739500286055726	0.3220029239766082	1.0	REACT:R-HSA-75109	Triglyceride Biosynthesis	6.1	vermis
AGPAT2	12	1	457	1774	0.4650655021834061	0.48739500286055726	0.3220029239766082	1.0	REACT:R-HSA-75109	Triglyceride Biosynthesis	8.7	zona incerta
ABHD8	12	1	457	1774	0.4650655021834061	0.48739500286055726	0.3220029239766082	1.0			48.0	amygdala
ABHD8	12	1	457	1774	0.4650655021834061	0.48739500286055726	0.3220029239766082	1.0			91.8	angular gyrus
ABHD8	12	1	457	1774	0.4650655021834061	0.48739500286055726	0.3220029239766082	1.0			62.6	angular gyrus (white matter)
ABHD8	12	1	457	1774	0.4650655021834061	0.48739500286055726	0.3220029239766082	1.0			68.1	anterior cingulate cortex, supragenual-dorsal
ABHD8	12	1	457	1774	0.4650655021834061	0.48739500286055726	0.3220029239766082	1.0			54.3	anterior cingulate cortex, supragenual-ventral
ABHD8	12	1	457	1774	0.4650655021834061	0.48739500286055726	0.3220029239766082	1.0			35.2	anterior cochlear nucleus, ventral
ABHD8	12	1	457	1774	0.4650655021834061	0.48739500286055726	0.3220029239766082	1.0			31.8	anterior funiculus (white matter)
ABHD8	12	1	457	1774	0.4650655021834061	0.48739500286055726	0.3220029239766082	1.0			75.6	anterior insular cortex, dorsal
ABHD8	12	1	457	1774	0.4650655021834061	0.48739500286055726	0.3220029239766082	1.0			112.2	anterior insular cortex, ventral
ABHD8	12	1	457	1774	0.4650655021834061	0.48739500286055726	0.3220029239766082	1.0			52.9	anterior thalamic nucleus, ventral
ABHD8	12	1	457	1774	0.4650655021834061	0.48739500286055726	0.3220029239766082	1.0			85.3	arcuate nucleus
ABHD8	12	1	457	1774	0.4650655021834061	0.48739500286055726	0.3220029239766082	1.0			73.2	area parastriata, inferior
ABHD8	12	1	457	1774	0.4650655021834061	0.48739500286055726	0.3220029239766082	1.0			81.6	area parastriata, parietal
ABHD8	12	1	457	1774	0.4650655021834061	0.48739500286055726	0.3220029239766082	1.0			54.2	area parastriata, superior
ABHD8	12	1	457	1774	0.4650655021834061	0.48739500286055726	0.3220029239766082	1.0			99.9	area parastriata, temporal
ABHD8	12	1	457	1774	0.4650655021834061	0.48739500286055726	0.3220029239766082	1.0			28.4	area postrema
ABHD8	12	1	457	1774	0.4650655021834061	0.48739500286055726	0.3220029239766082	1.0			83.1	area striata
ABHD8	12	1	457	1774	0.4650655021834061	0.48739500286055726	0.3220029239766082	1.0			45.3	area striata (white matter)
ABHD8	12	1	457	1774	0.4650655021834061	0.48739500286055726	0.3220029239766082	1.0			58.4	basal amygdala
ABHD8	12	1	457	1774	0.4650655021834061	0.48739500286055726	0.3220029239766082	1.0			76.0	caudate nucleus
ABHD8	12	1	457	1774	0.4650655021834061	0.48739500286055726	0.3220029239766082	1.0			56.3	central amygdala
ABHD8	12	1	457	1774	0.4650655021834061	0.48739500286055726	0.3220029239766082	1.0			56.0	centromedial thalamic nucleus
ABHD8	12	1	457	1774	0.4650655021834061	0.48739500286055726	0.3220029239766082	1.0			77.4	cerebellar cortex
ABHD8	12	1	457	1774	0.4650655021834061	0.48739500286055726	0.3220029239766082	1.0			42.9	cerebellar nuclei
ABHD8	12	1	457	1774	0.4650655021834061	0.48739500286055726	0.3220029239766082	1.0			19.8	cerebellar white matter
ABHD8	12	1	457	1774	0.4650655021834061	0.48739500286055726	0.3220029239766082	1.0			43.6	cervical spinal cord, central gray
ABHD8	12	1	457	1774	0.4650655021834061	0.48739500286055726	0.3220029239766082	1.0			41.5	cervical spinal cord, dorsal horn
ABHD8	12	1	457	1774	0.4650655021834061	0.48739500286055726	0.3220029239766082	1.0			32.2	cervical spinal cord, ventral horn
ABHD8	12	1	457	1774	0.4650655021834061	0.48739500286055726	0.3220029239766082	1.0			26.1	choroid plexus
ABHD8	12	1	457	1774	0.4650655021834061	0.48739500286055726	0.3220029239766082	1.0			79.1	claustrum
ABHD8	12	1	457	1774	0.4650655021834061	0.48739500286055726	0.3220029239766082	1.0			17.6	corpus callosum, genu (white matter)
ABHD8	12	1	457	1774	0.4650655021834061	0.48739500286055726	0.3220029239766082	1.0			18.0	corpus callosum, splenium (white matter)
ABHD8	12	1	457	1774	0.4650655021834061	0.48739500286055726	0.3220029239766082	1.0			55.9	corticomedial amygdala
ABHD8	12	1	457	1774	0.4650655021834061	0.48739500286055726	0.3220029239766082	1.0			61.1	cuneiform nucleus
ABHD8	12	1	457	1774	0.4650655021834061	0.48739500286055726	0.3220029239766082	1.0			64.7	dentate gyrus
ABHD8	12	1	457	1774	0.4650655021834061	0.48739500286055726	0.3220029239766082	1.0			38.5	dorsal cochlear nucleus
ABHD8	12	1	457	1774	0.4650655021834061	0.48739500286055726	0.3220029239766082	1.0			21.8	dorsal funiculus (white matter)
ABHD8	12	1	457	1774	0.4650655021834061	0.48739500286055726	0.3220029239766082	1.0			57.2	dorsal medullary reticular nucleus
ABHD8	12	1	457	1774	0.4650655021834061	0.48739500286055726	0.3220029239766082	1.0			41.7	dorsal motor vagal complex
ABHD8	12	1	457	1774	0.4650655021834061	0.48739500286055726	0.3220029239766082	1.0			65.3	dorsal raphe nucleus
ABHD8	12	1	457	1774	0.4650655021834061	0.48739500286055726	0.3220029239766082	1.0			38.9	dorsal tegmental nucleus
ABHD8	12	1	457	1774	0.4650655021834061	0.48739500286055726	0.3220029239766082	1.0			44.4	dorsolateral tegmental area
ABHD8	12	1	457	1774	0.4650655021834061	0.48739500286055726	0.3220029239766082	1.0			96.5	dorsomedial nucleus
ABHD8	12	1	457	1774	0.4650655021834061	0.48739500286055726	0.3220029239766082	1.0			80.8	entorhinal gyrus
ABHD8	12	1	457	1774	0.4650655021834061	0.48739500286055726	0.3220029239766082	1.0			76.3	flocculonodular lobe
ABHD8	12	1	457	1774	0.4650655021834061	0.48739500286055726	0.3220029239766082	1.0			83.5	frontal eye field
ABHD8	12	1	457	1774	0.4650655021834061	0.48739500286055726	0.3220029239766082	1.0			104.6	frontal operculum
ABHD8	12	1	457	1774	0.4650655021834061	0.48739500286055726	0.3220029239766082	1.0			96.1	fusiform gyrus
ABHD8	12	1	457	1774	0.4650655021834061	0.48739500286055726	0.3220029239766082	1.0			39.6	gigantocellular reticular nuclei, medullary
ABHD8	12	1	457	1774	0.4650655021834061	0.48739500286055726	0.3220029239766082	1.0			47.0	gigantocellular reticular nuclei, pars
ABHD8	12	1	457	1774	0.4650655021834061	0.48739500286055726	0.3220029239766082	1.0			35.6	globus pallidus, externus
ABHD8	12	1	457	1774	0.4650655021834061	0.48739500286055726	0.3220029239766082	1.0			29.1	globus pallidus, internus
ABHD8	12	1	457	1774	0.4650655021834061	0.48739500286055726	0.3220029239766082	1.0			82.7	habenula
ABHD8	12	1	457	1774	0.4650655021834061	0.48739500286055726	0.3220029239766082	1.0			71.2	hippocampus
ABHD8	12	1	457	1774	0.4650655021834061	0.48739500286055726	0.3220029239766082	1.0			83.3	hippocampus, CA1
ABHD8	12	1	457	1774	0.4650655021834061	0.48739500286055726	0.3220029239766082	1.0			82.8	hippocampus, CA2
ABHD8	12	1	457	1774	0.4650655021834061	0.48739500286055726	0.3220029239766082	1.0			71.2	hippocampus, CA3
ABHD8	12	1	457	1774	0.4650655021834061	0.48739500286055726	0.3220029239766082	1.0			77.9	inferior colliculus
ABHD8	12	1	457	1774	0.4650655021834061	0.48739500286055726	0.3220029239766082	1.0			85.7	inferior frontal gyrus, opercular
ABHD8	12	1	457	1774	0.4650655021834061	0.48739500286055726	0.3220029239766082	1.0			28.5	inferior olive
ABHD8	12	1	457	1774	0.4650655021834061	0.48739500286055726	0.3220029239766082	1.0			75.2	inferior parietal lobule
ABHD8	12	1	457	1774	0.4650655021834061	0.48739500286055726	0.3220029239766082	1.0			96.9	inferior temporal gyrus
ABHD8	12	1	457	1774	0.4650655021834061	0.48739500286055726	0.3220029239766082	1.0			75.8	intraparietal deep sulcus
ABHD8	12	1	457	1774	0.4650655021834061	0.48739500286055726	0.3220029239766082	1.0			32.3	Kolliker-Fuse nucleus
ABHD8	12	1	457	1774	0.4650655021834061	0.48739500286055726	0.3220029239766082	1.0			56.1	lateral amygdala
ABHD8	12	1	457	1774	0.4650655021834061	0.48739500286055726	0.3220029239766082	1.0			26.5	lateral funiculus (white matter)
ABHD8	12	1	457	1774	0.4650655021834061	0.48739500286055726	0.3220029239766082	1.0			52.5	lateral geniculate body
ABHD8	12	1	457	1774	0.4650655021834061	0.48739500286055726	0.3220029239766082	1.0			56.1	lateral hypothalamic area
ABHD8	12	1	457	1774	0.4650655021834061	0.48739500286055726	0.3220029239766082	1.0			41.6	lateral lemniscal nuclei
ABHD8	12	1	457	1774	0.4650655021834061	0.48739500286055726	0.3220029239766082	1.0			33.7	lateral medullary reticular nucleus
ABHD8	12	1	457	1774	0.4650655021834061	0.48739500286055726	0.3220029239766082	1.0			48.9	lateral parabrachial nucleus
ABHD8	12	1	457	1774	0.4650655021834061	0.48739500286055726	0.3220029239766082	1.0			43.8	lateral thalamic nuclei
ABHD8	12	1	457	1774	0.4650655021834061	0.48739500286055726	0.3220029239766082	1.0			46.7	lateral vestibular nucleus
ABHD8	12	1	457	1774	0.4650655021834061	0.48739500286055726	0.3220029239766082	1.0			89.1	lingual gyrus
ABHD8	12	1	457	1774	0.4650655021834061	0.48739500286055726	0.3220029239766082	1.0			53.9	locus coeruleus
ABHD8	12	1	457	1774	0.4650655021834061	0.48739500286055726	0.3220029239766082	1.0			53.7	mammillary body
ABHD8	12	1	457	1774	0.4650655021834061	0.48739500286055726	0.3220029239766082	1.0			70.4	medial dorsal thalamic nucleus
ABHD8	12	1	457	1774	0.4650655021834061	0.48739500286055726	0.3220029239766082	1.0			57.2	medial geniculate body
ABHD8	12	1	457	1774	0.4650655021834061	0.48739500286055726	0.3220029239766082	1.0			21.3	medial olivary nucleus
ABHD8	12	1	457	1774	0.4650655021834061	0.48739500286055726	0.3220029239766082	1.0			51.4	medial parabrachial nucleus
ABHD8	12	1	457	1774	0.4650655021834061	0.48739500286055726	0.3220029239766082	1.0			40.9	medial periolivary nuclei
ABHD8	12	1	457	1774	0.4650655021834061	0.48739500286055726	0.3220029239766082	1.0			41.1	medial vestibular nucleus
ABHD8	12	1	457	1774	0.4650655021834061	0.48739500286055726	0.3220029239766082	1.0			44.0	median raphe nucleus
ABHD8	12	1	457	1774	0.4650655021834061	0.48739500286055726	0.3220029239766082	1.0			58.5	middle cingulate cortex
ABHD8	12	1	457	1774	0.4650655021834061	0.48739500286055726	0.3220029239766082	1.0			86.3	middle temporal gyrus
ABHD8	12	1	457	1774	0.4650655021834061	0.48739500286055726	0.3220029239766082	1.0			38.9	motor facial nucleus
ABHD8	12	1	457	1774	0.4650655021834061	0.48739500286055726	0.3220029239766082	1.0			45.8	motor hypoglossal nucleus
ABHD8	12	1	457	1774	0.4650655021834061	0.48739500286055726	0.3220029239766082	1.0			42.5	motor trigeminal nucleus
ABHD8	12	1	457	1774	0.4650655021834061	0.48739500286055726	0.3220029239766082	1.0			52.4	nuclei of the trapezoid body
ABHD8	12	1	457	1774	0.4650655021834061	0.48739500286055726	0.3220029239766082	1.0			76.0	nucleus accumbens
ABHD8	12	1	457	1774	0.4650655021834061	0.48739500286055726	0.3220029239766082	1.0			75.3	nucleus ambiguus
ABHD8	12	1	457	1774	0.4650655021834061	0.48739500286055726	0.3220029239766082	1.0			44.5	nucleus basalis of Meynert
ABHD8	12	1	457	1774	0.4650655021834061	0.48739500286055726	0.3220029239766082	1.0			36.3	nucleus cuneatus
ABHD8	12	1	457	1774	0.4650655021834061	0.48739500286055726	0.3220029239766082	1.0			21.5	nucleus gracilis
ABHD8	12	1	457	1774	0.4650655021834061	0.48739500286055726	0.3220029239766082	1.0			122.6	nucleus of the diagonal band
ABHD8	12	1	457	1774	0.4650655021834061	0.48739500286055726	0.3220029239766082	1.0			46.3	nucleus raphe magnus
ABHD8	12	1	457	1774	0.4650655021834061	0.48739500286055726	0.3220029239766082	1.0			31.4	nucleus raphe obscurus
ABHD8	12	1	457	1774	0.4650655021834061	0.48739500286055726	0.3220029239766082	1.0			32.7	nucleus raphe pallidus
ABHD8	12	1	457	1774	0.4650655021834061	0.48739500286055726	0.3220029239766082	1.0			51.7	nucleus reuniens
ABHD8	12	1	457	1774	0.4650655021834061	0.48739500286055726	0.3220029239766082	1.0			55.0	nucleus rhomboideus
ABHD8	12	1	457	1774	0.4650655021834061	0.48739500286055726	0.3220029239766082	1.0			44.5	nucleus tractus solitarii
ABHD8	12	1	457	1774	0.4650655021834061	0.48739500286055726	0.3220029239766082	1.0			68.2	occipital cortex
ABHD8	12	1	457	1774	0.4650655021834061	0.48739500286055726	0.3220029239766082	1.0			33.7	occipital cortex (white matter)
ABHD8	12	1	457	1774	0.4650655021834061	0.48739500286055726	0.3220029239766082	1.0			100.0	olfactory area
ABHD8	12	1	457	1774	0.4650655021834061	0.48739500286055726	0.3220029239766082	1.0			89.6	olfactory tubercle
ABHD8	12	1	457	1774	0.4650655021834061	0.48739500286055726	0.3220029239766082	1.0			44.6	orbitofrontal gyrus, anterior
ABHD8	12	1	457	1774	0.4650655021834061	0.48739500286055726	0.3220029239766082	1.0			81.5	paracentral lobule, anterior
ABHD8	12	1	457	1774	0.4650655021834061	0.48739500286055726	0.3220029239766082	1.0			70.1	paracentral lobule, posterior
ABHD8	12	1	457	1774	0.4650655021834061	0.48739500286055726	0.3220029239766082	1.0			70.4	parahippocampal cortex
ABHD8	12	1	457	1774	0.4650655021834061	0.48739500286055726	0.3220029239766082	1.0			65.8	parahippocampal cortex (white matter)
ABHD8	12	1	457	1774	0.4650655021834061	0.48739500286055726	0.3220029239766082	1.0			53.2	paramedian reticular nucleus
ABHD8	12	1	457	1774	0.4650655021834061	0.48739500286055726	0.3220029239766082	1.0			40.6	paraventricular nucleus
ABHD8	12	1	457	1774	0.4650655021834061	0.48739500286055726	0.3220029239766082	1.0			55.2	parietal operculum
ABHD8	12	1	457	1774	0.4650655021834061	0.48739500286055726	0.3220029239766082	1.0			104.9	parieto-insular cortex
ABHD8	12	1	457	1774	0.4650655021834061	0.48739500286055726	0.3220029239766082	1.0			88.7	parieto-occipital transitional area
ABHD8	12	1	457	1774	0.4650655021834061	0.48739500286055726	0.3220029239766082	1.0			13.6	parieto-temporal junction (white matter)
ABHD8	12	1	457	1774	0.4650655021834061	0.48739500286055726	0.3220029239766082	1.0			34.4	parvicellular reticular nuclei
ABHD8	12	1	457	1774	0.4650655021834061	0.48739500286055726	0.3220029239766082	1.0			54.3	parvicellular reticular nuclei, medullary
ABHD8	12	1	457	1774	0.4650655021834061	0.48739500286055726	0.3220029239766082	1.0			54.5	pedunculopontine tegmental nucleus
ABHD8	12	1	457	1774	0.4650655021834061	0.48739500286055726	0.3220029239766082	1.0			86.9	periaquaductal grey, anterior
ABHD8	12	1	457	1774	0.4650655021834061	0.48739500286055726	0.3220029239766082	1.0			69.6	periaquaductal grey, dorsal
ABHD8	12	1	457	1774	0.4650655021834061	0.48739500286055726	0.3220029239766082	1.0			65.4	periaquaductal grey, lateral
ABHD8	12	1	457	1774	0.4650655021834061	0.48739500286055726	0.3220029239766082	1.0			108.1	perirhinal gyrus
ABHD8	12	1	457	1774	0.4650655021834061	0.48739500286055726	0.3220029239766082	1.0			45.9	peritrigeminal nucleus
ABHD8	12	1	457	1774	0.4650655021834061	0.48739500286055726	0.3220029239766082	1.0			37.8	piriform cortex
ABHD8	12	1	457	1774	0.4650655021834061	0.48739500286055726	0.3220029239766082	1.0			50.0	pontine nuclei
ABHD8	12	1	457	1774	0.4650655021834061	0.48739500286055726	0.3220029239766082	1.0			58.5	pontine raphe nucleus
ABHD8	12	1	457	1774	0.4650655021834061	0.48739500286055726	0.3220029239766082	1.0			52.4	postcentral gyrus
ABHD8	12	1	457	1774	0.4650655021834061	0.48739500286055726	0.3220029239766082	1.0			86.8	postcentral gyrus, dorsal
ABHD8	12	1	457	1774	0.4650655021834061	0.48739500286055726	0.3220029239766082	1.0			100.3	postcentral gyrus, middle
ABHD8	12	1	457	1774	0.4650655021834061	0.48739500286055726	0.3220029239766082	1.0			68.3	postcentral gyrus, ventral
ABHD8	12	1	457	1774	0.4650655021834061	0.48739500286055726	0.3220029239766082	1.0			57.5	posterior cingulate cortex
ABHD8	12	1	457	1774	0.4650655021834061	0.48739500286055726	0.3220029239766082	1.0			64.9	posterior cingulate cortex, dorsal
ABHD8	12	1	457	1774	0.4650655021834061	0.48739500286055726	0.3220029239766082	1.0			78.2	posterior cingulate cortex, ventral
ABHD8	12	1	457	1774	0.4650655021834061	0.48739500286055726	0.3220029239766082	1.0			97.3	posterior insular cortex
ABHD8	12	1	457	1774	0.4650655021834061	0.48739500286055726	0.3220029239766082	1.0			39.9	posterior thalamic nucleus
ABHD8	12	1	457	1774	0.4650655021834061	0.48739500286055726	0.3220029239766082	1.0			40.7	posteroventral cochlear nucleus
ABHD8	12	1	457	1774	0.4650655021834061	0.48739500286055726	0.3220029239766082	1.0			69.6	precentral gyrus
ABHD8	12	1	457	1774	0.4650655021834061	0.48739500286055726	0.3220029239766082	1.0			56.9	precentral gyrus, dorsal
ABHD8	12	1	457	1774	0.4650655021834061	0.48739500286055726	0.3220029239766082	1.0			97.5	precentral gyrus, middle
ABHD8	12	1	457	1774	0.4650655021834061	0.48739500286055726	0.3220029239766082	1.0			59.3	precentral gyrus, ventral
ABHD8	12	1	457	1774	0.4650655021834061	0.48739500286055726	0.3220029239766082	1.0			70.2	precuneus
ABHD8	12	1	457	1774	0.4650655021834061	0.48739500286055726	0.3220029239766082	1.0			87.8	premotor cortex, dorsal
ABHD8	12	1	457	1774	0.4650655021834061	0.48739500286055726	0.3220029239766082	1.0			78.1	premotor cortex, ventral
ABHD8	12	1	457	1774	0.4650655021834061	0.48739500286055726	0.3220029239766082	1.0			72.3	preoptic area
ABHD8	12	1	457	1774	0.4650655021834061	0.48739500286055726	0.3220029239766082	1.0			45.3	prepositus hypoglossal nucleus
ABHD8	12	1	457	1774	0.4650655021834061	0.48739500286055726	0.3220029239766082	1.0			73.9	pretectal area
ABHD8	12	1	457	1774	0.4650655021834061	0.48739500286055726	0.3220029239766082	1.0			50.2	principal sensory trigeminal nucleus
ABHD8	12	1	457	1774	0.4650655021834061	0.48739500286055726	0.3220029239766082	1.0			68.7	pulvinar
ABHD8	12	1	457	1774	0.4650655021834061	0.48739500286055726	0.3220029239766082	1.0			59.6	putamen
ABHD8	12	1	457	1774	0.4650655021834061	0.48739500286055726	0.3220029239766082	1.0			46.2	red nucleus
ABHD8	12	1	457	1774	0.4650655021834061	0.48739500286055726	0.3220029239766082	1.0			29.7	reticular pontine nucleus, caudal
ABHD8	12	1	457	1774	0.4650655021834061	0.48739500286055726	0.3220029239766082	1.0			36.2	reticular pontine nucleus, oral
ABHD8	12	1	457	1774	0.4650655021834061	0.48739500286055726	0.3220029239766082	1.0			31.1	reticulotegmental nucleus
ABHD8	12	1	457	1774	0.4650655021834061	0.48739500286055726	0.3220029239766082	1.0			95.7	retrosplenial cortex
ABHD8	12	1	457	1774	0.4650655021834061	0.48739500286055726	0.3220029239766082	1.0			92.0	septal nuclei
ABHD8	12	1	457	1774	0.4650655021834061	0.48739500286055726	0.3220029239766082	1.0			41.7	somatomor cortex, precentral gyrus (white matter)
ABHD8	12	1	457	1774	0.4650655021834061	0.48739500286055726	0.3220029239766082	1.0			44.6	somatosensory cortex, postcentral gyrus, ventral (white matter)
ABHD8	12	1	457	1774	0.4650655021834061	0.48739500286055726	0.3220029239766082	1.0			42.2	spinal trigeminal nucleus, caudal
ABHD8	12	1	457	1774	0.4650655021834061	0.48739500286055726	0.3220029239766082	1.0			47.3	spinal trigeminal nucleus, interpolar
ABHD8	12	1	457	1774	0.4650655021834061	0.48739500286055726	0.3220029239766082	1.0			58.8	spinal trigeminal nucleus, oral
ABHD8	12	1	457	1774	0.4650655021834061	0.48739500286055726	0.3220029239766082	1.0			47.0	spinal vestibular nucleus
ABHD8	12	1	457	1774	0.4650655021834061	0.48739500286055726	0.3220029239766082	1.0			93.7	stria terminalis, bed nucleus
ABHD8	12	1	457	1774	0.4650655021834061	0.48739500286055726	0.3220029239766082	1.0			90.9	subcentral gyrus, S2
ABHD8	12	1	457	1774	0.4650655021834061	0.48739500286055726	0.3220029239766082	1.0			44.4	subcoeruleus area
ABHD8	12	1	457	1774	0.4650655021834061	0.48739500286055726	0.3220029239766082	1.0			63.9	subiculum
ABHD8	12	1	457	1774	0.4650655021834061	0.48739500286055726	0.3220029239766082	1.0			46.6	substantia nigra
ABHD8	12	1	457	1774	0.4650655021834061	0.48739500286055726	0.3220029239766082	1.0			48.9	subthalamic nucleus
ABHD8	12	1	457	1774	0.4650655021834061	0.48739500286055726	0.3220029239766082	1.0			70.4	superior colliculus
ABHD8	12	1	457	1774	0.4650655021834061	0.48739500286055726	0.3220029239766082	1.0			38.4	superior olive
ABHD8	12	1	457	1774	0.4650655021834061	0.48739500286055726	0.3220029239766082	1.0			99.5	superior parietal lobule
ABHD8	12	1	457	1774	0.4650655021834061	0.48739500286055726	0.3220029239766082	1.0			88.9	superior temporal gyrus
ABHD8	12	1	457	1774	0.4650655021834061	0.48739500286055726	0.3220029239766082	1.0			43.2	superior vestibular nucleus
ABHD8	12	1	457	1774	0.4650655021834061	0.48739500286055726	0.3220029239766082	1.0			93.1	supplementary motor cortex
ABHD8	12	1	457	1774	0.4650655021834061	0.48739500286055726	0.3220029239766082	1.0			105.8	supramarginal gyrus
ABHD8	12	1	457	1774	0.4650655021834061	0.48739500286055726	0.3220029239766082	1.0			50.0	supraoptic nucleus
ABHD8	12	1	457	1774	0.4650655021834061	0.48739500286055726	0.3220029239766082	1.0			84.5	temporal pole
ABHD8	12	1	457	1774	0.4650655021834061	0.48739500286055726	0.3220029239766082	1.0			16.8	temporal white matter
ABHD8	12	1	457	1774	0.4650655021834061	0.48739500286055726	0.3220029239766082	1.0			86.9	temporo-insular cortex, parainsular gyrus
ABHD8	12	1	457	1774	0.4650655021834061	0.48739500286055726	0.3220029239766082	1.0			103.9	temporo-occipital transitional zone
ABHD8	12	1	457	1774	0.4650655021834061	0.48739500286055726	0.3220029239766082	1.0			101.8	transversal temporal gyrus, anterior
ABHD8	12	1	457	1774	0.4650655021834061	0.48739500286055726	0.3220029239766082	1.0			82.8	transversal temporal gyrus, posterior
ABHD8	12	1	457	1774	0.4650655021834061	0.48739500286055726	0.3220029239766082	1.0			49.0	ventral medullary reticular nucleus
ABHD8	12	1	457	1774	0.4650655021834061	0.48739500286055726	0.3220029239766082	1.0			42.2	ventral periolivary nuclei
ABHD8	12	1	457	1774	0.4650655021834061	0.48739500286055726	0.3220029239766082	1.0			61.5	ventral posterolateral thalamic nucleus
ABHD8	12	1	457	1774	0.4650655021834061	0.48739500286055726	0.3220029239766082	1.0			76.4	ventral posteromedial thalamic nucleus
ABHD8	12	1	457	1774	0.4650655021834061	0.48739500286055726	0.3220029239766082	1.0			60.1	ventral tegmental area
ABHD8	12	1	457	1774	0.4650655021834061	0.48739500286055726	0.3220029239766082	1.0			62.6	ventral thalamic nuclei
ABHD8	12	1	457	1774	0.4650655021834061	0.48739500286055726	0.3220029239766082	1.0			40.7	ventrolateral medulla, A1-C1 cell groups
ABHD8	12	1	457	1774	0.4650655021834061	0.48739500286055726	0.3220029239766082	1.0			36.5	ventrolateral tegmental area, A5 NE cell group
ABHD8	12	1	457	1774	0.4650655021834061	0.48739500286055726	0.3220029239766082	1.0			103.4	ventromedial nucleus
ABHD8	12	1	457	1774	0.4650655021834061	0.48739500286055726	0.3220029239766082	1.0			70.6	vermis
ABHD8	12	1	457	1774	0.4650655021834061	0.48739500286055726	0.3220029239766082	1.0			40.0	zona incerta
SHOC2	12	1	457	1774	0.4650655021834061	0.48739500286055726	0.3220029239766082	1.0	KEGG:hsa04014	Ras signaling pathway	25.1	amygdala
SHOC2	12	1	457	1774	0.4650655021834061	0.48739500286055726	0.3220029239766082	1.0	KEGG:hsa04014	Ras signaling pathway	37.6	angular gyrus
SHOC2	12	1	457	1774	0.4650655021834061	0.48739500286055726	0.3220029239766082	1.0	KEGG:hsa04014	Ras signaling pathway	51.2	angular gyrus (white matter)
SHOC2	12	1	457	1774	0.4650655021834061	0.48739500286055726	0.3220029239766082	1.0	KEGG:hsa04014	Ras signaling pathway	24.0	anterior cingulate cortex, supragenual-dorsal
SHOC2	12	1	457	1774	0.4650655021834061	0.48739500286055726	0.3220029239766082	1.0	KEGG:hsa04014	Ras signaling pathway	19.8	anterior cingulate cortex, supragenual-ventral
SHOC2	12	1	457	1774	0.4650655021834061	0.48739500286055726	0.3220029239766082	1.0	KEGG:hsa04014	Ras signaling pathway	31.3	anterior cochlear nucleus, ventral
SHOC2	12	1	457	1774	0.4650655021834061	0.48739500286055726	0.3220029239766082	1.0	KEGG:hsa04014	Ras signaling pathway	29.7	anterior funiculus (white matter)
SHOC2	12	1	457	1774	0.4650655021834061	0.48739500286055726	0.3220029239766082	1.0	KEGG:hsa04014	Ras signaling pathway	33.4	anterior insular cortex, dorsal
SHOC2	12	1	457	1774	0.4650655021834061	0.48739500286055726	0.3220029239766082	1.0	KEGG:hsa04014	Ras signaling pathway	41.5	anterior insular cortex, ventral
SHOC2	12	1	457	1774	0.4650655021834061	0.48739500286055726	0.3220029239766082	1.0	KEGG:hsa04014	Ras signaling pathway	28.2	anterior thalamic nucleus, ventral
SHOC2	12	1	457	1774	0.4650655021834061	0.48739500286055726	0.3220029239766082	1.0	KEGG:hsa04014	Ras signaling pathway	54.4	arcuate nucleus
SHOC2	12	1	457	1774	0.4650655021834061	0.48739500286055726	0.3220029239766082	1.0	KEGG:hsa04014	Ras signaling pathway	26.7	area parastriata, inferior
SHOC2	12	1	457	1774	0.4650655021834061	0.48739500286055726	0.3220029239766082	1.0	KEGG:hsa04014	Ras signaling pathway	32.4	area parastriata, parietal
SHOC2	12	1	457	1774	0.4650655021834061	0.48739500286055726	0.3220029239766082	1.0	KEGG:hsa04014	Ras signaling pathway	22.3	area parastriata, superior
SHOC2	12	1	457	1774	0.4650655021834061	0.48739500286055726	0.3220029239766082	1.0	KEGG:hsa04014	Ras signaling pathway	32.0	area parastriata, temporal
SHOC2	12	1	457	1774	0.4650655021834061	0.48739500286055726	0.3220029239766082	1.0	KEGG:hsa04014	Ras signaling pathway	31.8	area postrema
SHOC2	12	1	457	1774	0.4650655021834061	0.48739500286055726	0.3220029239766082	1.0	KEGG:hsa04014	Ras signaling pathway	33.7	area striata
SHOC2	12	1	457	1774	0.4650655021834061	0.48739500286055726	0.3220029239766082	1.0	KEGG:hsa04014	Ras signaling pathway	29.8	area striata (white matter)
SHOC2	12	1	457	1774	0.4650655021834061	0.48739500286055726	0.3220029239766082	1.0	KEGG:hsa04014	Ras signaling pathway	24.7	basal amygdala
SHOC2	12	1	457	1774	0.4650655021834061	0.48739500286055726	0.3220029239766082	1.0	KEGG:hsa04014	Ras signaling pathway	30.9	caudate nucleus
SHOC2	12	1	457	1774	0.4650655021834061	0.48739500286055726	0.3220029239766082	1.0	KEGG:hsa04014	Ras signaling pathway	26.6	central amygdala
SHOC2	12	1	457	1774	0.4650655021834061	0.48739500286055726	0.3220029239766082	1.0	KEGG:hsa04014	Ras signaling pathway	39.2	centromedial thalamic nucleus
SHOC2	12	1	457	1774	0.4650655021834061	0.48739500286055726	0.3220029239766082	1.0	KEGG:hsa04014	Ras signaling pathway	51.2	cerebellar cortex
SHOC2	12	1	457	1774	0.4650655021834061	0.48739500286055726	0.3220029239766082	1.0	KEGG:hsa04014	Ras signaling pathway	32.5	cerebellar nuclei
SHOC2	12	1	457	1774	0.4650655021834061	0.48739500286055726	0.3220029239766082	1.0	KEGG:hsa04014	Ras signaling pathway	28.5	cerebellar white matter
SHOC2	12	1	457	1774	0.4650655021834061	0.48739500286055726	0.3220029239766082	1.0	KEGG:hsa04014	Ras signaling pathway	33.3	cervical spinal cord, central gray
SHOC2	12	1	457	1774	0.4650655021834061	0.48739500286055726	0.3220029239766082	1.0	KEGG:hsa04014	Ras signaling pathway	27.8	cervical spinal cord, dorsal horn
SHOC2	12	1	457	1774	0.4650655021834061	0.48739500286055726	0.3220029239766082	1.0	KEGG:hsa04014	Ras signaling pathway	23.2	cervical spinal cord, ventral horn
SHOC2	12	1	457	1774	0.4650655021834061	0.48739500286055726	0.3220029239766082	1.0	KEGG:hsa04014	Ras signaling pathway	16.6	choroid plexus
SHOC2	12	1	457	1774	0.4650655021834061	0.48739500286055726	0.3220029239766082	1.0	KEGG:hsa04014	Ras signaling pathway	29.4	claustrum
SHOC2	12	1	457	1774	0.4650655021834061	0.48739500286055726	0.3220029239766082	1.0	KEGG:hsa04014	Ras signaling pathway	31.3	corpus callosum, genu (white matter)
SHOC2	12	1	457	1774	0.4650655021834061	0.48739500286055726	0.3220029239766082	1.0	KEGG:hsa04014	Ras signaling pathway	30.7	corpus callosum, splenium (white matter)
SHOC2	12	1	457	1774	0.4650655021834061	0.48739500286055726	0.3220029239766082	1.0	KEGG:hsa04014	Ras signaling pathway	28.8	corticomedial amygdala
SHOC2	12	1	457	1774	0.4650655021834061	0.48739500286055726	0.3220029239766082	1.0	KEGG:hsa04014	Ras signaling pathway	37.6	cuneiform nucleus
SHOC2	12	1	457	1774	0.4650655021834061	0.48739500286055726	0.3220029239766082	1.0	KEGG:hsa04014	Ras signaling pathway	29.3	dentate gyrus
SHOC2	12	1	457	1774	0.4650655021834061	0.48739500286055726	0.3220029239766082	1.0	KEGG:hsa04014	Ras signaling pathway	29.7	dorsal cochlear nucleus
SHOC2	12	1	457	1774	0.4650655021834061	0.48739500286055726	0.3220029239766082	1.0	KEGG:hsa04014	Ras signaling pathway	22.5	dorsal funiculus (white matter)
SHOC2	12	1	457	1774	0.4650655021834061	0.48739500286055726	0.3220029239766082	1.0	KEGG:hsa04014	Ras signaling pathway	43.8	dorsal medullary reticular nucleus
SHOC2	12	1	457	1774	0.4650655021834061	0.48739500286055726	0.3220029239766082	1.0	KEGG:hsa04014	Ras signaling pathway	30.4	dorsal motor vagal complex
SHOC2	12	1	457	1774	0.4650655021834061	0.48739500286055726	0.3220029239766082	1.0	KEGG:hsa04014	Ras signaling pathway	55.3	dorsal raphe nucleus
SHOC2	12	1	457	1774	0.4650655021834061	0.48739500286055726	0.3220029239766082	1.0	KEGG:hsa04014	Ras signaling pathway	32.5	dorsal tegmental nucleus
SHOC2	12	1	457	1774	0.4650655021834061	0.48739500286055726	0.3220029239766082	1.0	KEGG:hsa04014	Ras signaling pathway	34.4	dorsolateral tegmental area
SHOC2	12	1	457	1774	0.4650655021834061	0.48739500286055726	0.3220029239766082	1.0	KEGG:hsa04014	Ras signaling pathway	50.5	dorsomedial nucleus
SHOC2	12	1	457	1774	0.4650655021834061	0.48739500286055726	0.3220029239766082	1.0	KEGG:hsa04014	Ras signaling pathway	34.4	entorhinal gyrus
SHOC2	12	1	457	1774	0.4650655021834061	0.48739500286055726	0.3220029239766082	1.0	KEGG:hsa04014	Ras signaling pathway	53.0	flocculonodular lobe
SHOC2	12	1	457	1774	0.4650655021834061	0.48739500286055726	0.3220029239766082	1.0	KEGG:hsa04014	Ras signaling pathway	24.2	frontal eye field
SHOC2	12	1	457	1774	0.4650655021834061	0.48739500286055726	0.3220029239766082	1.0	KEGG:hsa04014	Ras signaling pathway	36.7	frontal operculum
SHOC2	12	1	457	1774	0.4650655021834061	0.48739500286055726	0.3220029239766082	1.0	KEGG:hsa04014	Ras signaling pathway	34.9	fusiform gyrus
SHOC2	12	1	457	1774	0.4650655021834061	0.48739500286055726	0.3220029239766082	1.0	KEGG:hsa04014	Ras signaling pathway	31.5	gigantocellular reticular nuclei, medullary
SHOC2	12	1	457	1774	0.4650655021834061	0.48739500286055726	0.3220029239766082	1.0	KEGG:hsa04014	Ras signaling pathway	32.0	gigantocellular reticular nuclei, pars
SHOC2	12	1	457	1774	0.4650655021834061	0.48739500286055726	0.3220029239766082	1.0	KEGG:hsa04014	Ras signaling pathway	23.1	globus pallidus, externus
SHOC2	12	1	457	1774	0.4650655021834061	0.48739500286055726	0.3220029239766082	1.0	KEGG:hsa04014	Ras signaling pathway	25.0	globus pallidus, internus
SHOC2	12	1	457	1774	0.4650655021834061	0.48739500286055726	0.3220029239766082	1.0	KEGG:hsa04014	Ras signaling pathway	38.7	habenula
SHOC2	12	1	457	1774	0.4650655021834061	0.48739500286055726	0.3220029239766082	1.0	KEGG:hsa04014	Ras signaling pathway	30.7	hippocampus
SHOC2	12	1	457	1774	0.4650655021834061	0.48739500286055726	0.3220029239766082	1.0	KEGG:hsa04014	Ras signaling pathway	40.3	hippocampus, CA1
SHOC2	12	1	457	1774	0.4650655021834061	0.48739500286055726	0.3220029239766082	1.0	KEGG:hsa04014	Ras signaling pathway	35.7	hippocampus, CA2
SHOC2	12	1	457	1774	0.4650655021834061	0.48739500286055726	0.3220029239766082	1.0	KEGG:hsa04014	Ras signaling pathway	29.4	hippocampus, CA3
SHOC2	12	1	457	1774	0.4650655021834061	0.48739500286055726	0.3220029239766082	1.0	KEGG:hsa04014	Ras signaling pathway	47.9	inferior colliculus
SHOC2	12	1	457	1774	0.4650655021834061	0.48739500286055726	0.3220029239766082	1.0	KEGG:hsa04014	Ras signaling pathway	26.9	inferior frontal gyrus, opercular
SHOC2	12	1	457	1774	0.4650655021834061	0.48739500286055726	0.3220029239766082	1.0	KEGG:hsa04014	Ras signaling pathway	21.2	inferior olive
SHOC2	12	1	457	1774	0.4650655021834061	0.48739500286055726	0.3220029239766082	1.0	KEGG:hsa04014	Ras signaling pathway	23.1	inferior parietal lobule
SHOC2	12	1	457	1774	0.4650655021834061	0.48739500286055726	0.3220029239766082	1.0	KEGG:hsa04014	Ras signaling pathway	41.2	inferior temporal gyrus
SHOC2	12	1	457	1774	0.4650655021834061	0.48739500286055726	0.3220029239766082	1.0	KEGG:hsa04014	Ras signaling pathway	30.2	intraparietal deep sulcus
SHOC2	12	1	457	1774	0.4650655021834061	0.48739500286055726	0.3220029239766082	1.0	KEGG:hsa04014	Ras signaling pathway	35.2	Kolliker-Fuse nucleus
SHOC2	12	1	457	1774	0.4650655021834061	0.48739500286055726	0.3220029239766082	1.0	KEGG:hsa04014	Ras signaling pathway	22.7	lateral amygdala
SHOC2	12	1	457	1774	0.4650655021834061	0.48739500286055726	0.3220029239766082	1.0	KEGG:hsa04014	Ras signaling pathway	25.7	lateral funiculus (white matter)
SHOC2	12	1	457	1774	0.4650655021834061	0.48739500286055726	0.3220029239766082	1.0	KEGG:hsa04014	Ras signaling pathway	23.6	lateral geniculate body
SHOC2	12	1	457	1774	0.4650655021834061	0.48739500286055726	0.3220029239766082	1.0	KEGG:hsa04014	Ras signaling pathway	42.0	lateral hypothalamic area
SHOC2	12	1	457	1774	0.4650655021834061	0.48739500286055726	0.3220029239766082	1.0	KEGG:hsa04014	Ras signaling pathway	31.1	lateral lemniscal nuclei
SHOC2	12	1	457	1774	0.4650655021834061	0.48739500286055726	0.3220029239766082	1.0	KEGG:hsa04014	Ras signaling pathway	28.4	lateral medullary reticular nucleus
SHOC2	12	1	457	1774	0.4650655021834061	0.48739500286055726	0.3220029239766082	1.0	KEGG:hsa04014	Ras signaling pathway	37.9	lateral parabrachial nucleus
SHOC2	12	1	457	1774	0.4650655021834061	0.48739500286055726	0.3220029239766082	1.0	KEGG:hsa04014	Ras signaling pathway	22.8	lateral thalamic nuclei
SHOC2	12	1	457	1774	0.4650655021834061	0.48739500286055726	0.3220029239766082	1.0	KEGG:hsa04014	Ras signaling pathway	38.5	lateral vestibular nucleus
SHOC2	12	1	457	1774	0.4650655021834061	0.48739500286055726	0.3220029239766082	1.0	KEGG:hsa04014	Ras signaling pathway	38.6	lingual gyrus
SHOC2	12	1	457	1774	0.4650655021834061	0.48739500286055726	0.3220029239766082	1.0	KEGG:hsa04014	Ras signaling pathway	52.6	locus coeruleus
SHOC2	12	1	457	1774	0.4650655021834061	0.48739500286055726	0.3220029239766082	1.0	KEGG:hsa04014	Ras signaling pathway	40.5	mammillary body
SHOC2	12	1	457	1774	0.4650655021834061	0.48739500286055726	0.3220029239766082	1.0	KEGG:hsa04014	Ras signaling pathway	29.3	medial dorsal thalamic nucleus
SHOC2	12	1	457	1774	0.4650655021834061	0.48739500286055726	0.3220029239766082	1.0	KEGG:hsa04014	Ras signaling pathway	26.9	medial geniculate body
SHOC2	12	1	457	1774	0.4650655021834061	0.48739500286055726	0.3220029239766082	1.0	KEGG:hsa04014	Ras signaling pathway	33.7	medial olivary nucleus
SHOC2	12	1	457	1774	0.4650655021834061	0.48739500286055726	0.3220029239766082	1.0	KEGG:hsa04014	Ras signaling pathway	37.3	medial parabrachial nucleus
SHOC2	12	1	457	1774	0.4650655021834061	0.48739500286055726	0.3220029239766082	1.0	KEGG:hsa04014	Ras signaling pathway	31.5	medial periolivary nuclei
SHOC2	12	1	457	1774	0.4650655021834061	0.48739500286055726	0.3220029239766082	1.0	KEGG:hsa04014	Ras signaling pathway	34.5	medial vestibular nucleus
SHOC2	12	1	457	1774	0.4650655021834061	0.48739500286055726	0.3220029239766082	1.0	KEGG:hsa04014	Ras signaling pathway	71.6	median raphe nucleus
SHOC2	12	1	457	1774	0.4650655021834061	0.48739500286055726	0.3220029239766082	1.0	KEGG:hsa04014	Ras signaling pathway	19.2	middle cingulate cortex
SHOC2	12	1	457	1774	0.4650655021834061	0.48739500286055726	0.3220029239766082	1.0	KEGG:hsa04014	Ras signaling pathway	38.6	middle temporal gyrus
SHOC2	12	1	457	1774	0.4650655021834061	0.48739500286055726	0.3220029239766082	1.0	KEGG:hsa04014	Ras signaling pathway	27.1	motor facial nucleus
SHOC2	12	1	457	1774	0.4650655021834061	0.48739500286055726	0.3220029239766082	1.0	KEGG:hsa04014	Ras signaling pathway	39.1	motor hypoglossal nucleus
SHOC2	12	1	457	1774	0.4650655021834061	0.48739500286055726	0.3220029239766082	1.0	KEGG:hsa04014	Ras signaling pathway	28.8	motor trigeminal nucleus
SHOC2	12	1	457	1774	0.4650655021834061	0.48739500286055726	0.3220029239766082	1.0	KEGG:hsa04014	Ras signaling pathway	38.7	nuclei of the trapezoid body
SHOC2	12	1	457	1774	0.4650655021834061	0.48739500286055726	0.3220029239766082	1.0	KEGG:hsa04014	Ras signaling pathway	35.7	nucleus accumbens
SHOC2	12	1	457	1774	0.4650655021834061	0.48739500286055726	0.3220029239766082	1.0	KEGG:hsa04014	Ras signaling pathway	40.0	nucleus ambiguus
SHOC2	12	1	457	1774	0.4650655021834061	0.48739500286055726	0.3220029239766082	1.0	KEGG:hsa04014	Ras signaling pathway	20.8	nucleus basalis of Meynert
SHOC2	12	1	457	1774	0.4650655021834061	0.48739500286055726	0.3220029239766082	1.0	KEGG:hsa04014	Ras signaling pathway	23.3	nucleus cuneatus
SHOC2	12	1	457	1774	0.4650655021834061	0.48739500286055726	0.3220029239766082	1.0	KEGG:hsa04014	Ras signaling pathway	15.0	nucleus gracilis
SHOC2	12	1	457	1774	0.4650655021834061	0.48739500286055726	0.3220029239766082	1.0	KEGG:hsa04014	Ras signaling pathway	52.5	nucleus of the diagonal band
SHOC2	12	1	457	1774	0.4650655021834061	0.48739500286055726	0.3220029239766082	1.0	KEGG:hsa04014	Ras signaling pathway	30.7	nucleus raphe magnus
SHOC2	12	1	457	1774	0.4650655021834061	0.48739500286055726	0.3220029239766082	1.0	KEGG:hsa04014	Ras signaling pathway	36.8	nucleus raphe obscurus
SHOC2	12	1	457	1774	0.4650655021834061	0.48739500286055726	0.3220029239766082	1.0	KEGG:hsa04014	Ras signaling pathway	40.5	nucleus raphe pallidus
SHOC2	12	1	457	1774	0.4650655021834061	0.48739500286055726	0.3220029239766082	1.0	KEGG:hsa04014	Ras signaling pathway	27.4	nucleus reuniens
SHOC2	12	1	457	1774	0.4650655021834061	0.48739500286055726	0.3220029239766082	1.0	KEGG:hsa04014	Ras signaling pathway	24.3	nucleus rhomboideus
SHOC2	12	1	457	1774	0.4650655021834061	0.48739500286055726	0.3220029239766082	1.0	KEGG:hsa04014	Ras signaling pathway	45.4	nucleus tractus solitarii
SHOC2	12	1	457	1774	0.4650655021834061	0.48739500286055726	0.3220029239766082	1.0	KEGG:hsa04014	Ras signaling pathway	27.9	occipital cortex
SHOC2	12	1	457	1774	0.4650655021834061	0.48739500286055726	0.3220029239766082	1.0	KEGG:hsa04014	Ras signaling pathway	24.8	occipital cortex (white matter)
SHOC2	12	1	457	1774	0.4650655021834061	0.48739500286055726	0.3220029239766082	1.0	KEGG:hsa04014	Ras signaling pathway	30.8	olfactory area
SHOC2	12	1	457	1774	0.4650655021834061	0.48739500286055726	0.3220029239766082	1.0	KEGG:hsa04014	Ras signaling pathway	34.5	olfactory tubercle
SHOC2	12	1	457	1774	0.4650655021834061	0.48739500286055726	0.3220029239766082	1.0	KEGG:hsa04014	Ras signaling pathway	23.3	orbitofrontal gyrus, anterior
SHOC2	12	1	457	1774	0.4650655021834061	0.48739500286055726	0.3220029239766082	1.0	KEGG:hsa04014	Ras signaling pathway	28.3	paracentral lobule, anterior
SHOC2	12	1	457	1774	0.4650655021834061	0.48739500286055726	0.3220029239766082	1.0	KEGG:hsa04014	Ras signaling pathway	22.5	paracentral lobule, posterior
SHOC2	12	1	457	1774	0.4650655021834061	0.48739500286055726	0.3220029239766082	1.0	KEGG:hsa04014	Ras signaling pathway	30.4	parahippocampal cortex
SHOC2	12	1	457	1774	0.4650655021834061	0.48739500286055726	0.3220029239766082	1.0	KEGG:hsa04014	Ras signaling pathway	42.6	parahippocampal cortex (white matter)
SHOC2	12	1	457	1774	0.4650655021834061	0.48739500286055726	0.3220029239766082	1.0	KEGG:hsa04014	Ras signaling pathway	52.7	paramedian reticular nucleus
SHOC2	12	1	457	1774	0.4650655021834061	0.48739500286055726	0.3220029239766082	1.0	KEGG:hsa04014	Ras signaling pathway	32.5	paraventricular nucleus
SHOC2	12	1	457	1774	0.4650655021834061	0.48739500286055726	0.3220029239766082	1.0	KEGG:hsa04014	Ras signaling pathway	17.1	parietal operculum
SHOC2	12	1	457	1774	0.4650655021834061	0.48739500286055726	0.3220029239766082	1.0	KEGG:hsa04014	Ras signaling pathway	37.8	parieto-insular cortex
SHOC2	12	1	457	1774	0.4650655021834061	0.48739500286055726	0.3220029239766082	1.0	KEGG:hsa04014	Ras signaling pathway	28.9	parieto-occipital transitional area
SHOC2	12	1	457	1774	0.4650655021834061	0.48739500286055726	0.3220029239766082	1.0	KEGG:hsa04014	Ras signaling pathway	24.8	parieto-temporal junction (white matter)
SHOC2	12	1	457	1774	0.4650655021834061	0.48739500286055726	0.3220029239766082	1.0	KEGG:hsa04014	Ras signaling pathway	34.8	parvicellular reticular nuclei
SHOC2	12	1	457	1774	0.4650655021834061	0.48739500286055726	0.3220029239766082	1.0	KEGG:hsa04014	Ras signaling pathway	34.8	parvicellular reticular nuclei, medullary
SHOC2	12	1	457	1774	0.4650655021834061	0.48739500286055726	0.3220029239766082	1.0	KEGG:hsa04014	Ras signaling pathway	40.7	pedunculopontine tegmental nucleus
SHOC2	12	1	457	1774	0.4650655021834061	0.48739500286055726	0.3220029239766082	1.0	KEGG:hsa04014	Ras signaling pathway	42.9	periaquaductal grey, anterior
SHOC2	12	1	457	1774	0.4650655021834061	0.48739500286055726	0.3220029239766082	1.0	KEGG:hsa04014	Ras signaling pathway	52.6	periaquaductal grey, dorsal
SHOC2	12	1	457	1774	0.4650655021834061	0.48739500286055726	0.3220029239766082	1.0	KEGG:hsa04014	Ras signaling pathway	42.2	periaquaductal grey, lateral
SHOC2	12	1	457	1774	0.4650655021834061	0.48739500286055726	0.3220029239766082	1.0	KEGG:hsa04014	Ras signaling pathway	53.2	perirhinal gyrus
SHOC2	12	1	457	1774	0.4650655021834061	0.48739500286055726	0.3220029239766082	1.0	KEGG:hsa04014	Ras signaling pathway	40.5	peritrigeminal nucleus
SHOC2	12	1	457	1774	0.4650655021834061	0.48739500286055726	0.3220029239766082	1.0	KEGG:hsa04014	Ras signaling pathway	24.8	piriform cortex
SHOC2	12	1	457	1774	0.4650655021834061	0.48739500286055726	0.3220029239766082	1.0	KEGG:hsa04014	Ras signaling pathway	36.4	pontine nuclei
SHOC2	12	1	457	1774	0.4650655021834061	0.48739500286055726	0.3220029239766082	1.0	KEGG:hsa04014	Ras signaling pathway	57.2	pontine raphe nucleus
SHOC2	12	1	457	1774	0.4650655021834061	0.48739500286055726	0.3220029239766082	1.0	KEGG:hsa04014	Ras signaling pathway	15.9	postcentral gyrus
SHOC2	12	1	457	1774	0.4650655021834061	0.48739500286055726	0.3220029239766082	1.0	KEGG:hsa04014	Ras signaling pathway	30.3	postcentral gyrus, dorsal
SHOC2	12	1	457	1774	0.4650655021834061	0.48739500286055726	0.3220029239766082	1.0	KEGG:hsa04014	Ras signaling pathway	35.1	postcentral gyrus, middle
SHOC2	12	1	457	1774	0.4650655021834061	0.48739500286055726	0.3220029239766082	1.0	KEGG:hsa04014	Ras signaling pathway	27.9	postcentral gyrus, ventral
SHOC2	12	1	457	1774	0.4650655021834061	0.48739500286055726	0.3220029239766082	1.0	KEGG:hsa04014	Ras signaling pathway	13.4	posterior cingulate cortex
SHOC2	12	1	457	1774	0.4650655021834061	0.48739500286055726	0.3220029239766082	1.0	KEGG:hsa04014	Ras signaling pathway	17.5	posterior cingulate cortex, dorsal
SHOC2	12	1	457	1774	0.4650655021834061	0.48739500286055726	0.3220029239766082	1.0	KEGG:hsa04014	Ras signaling pathway	23.8	posterior cingulate cortex, ventral
SHOC2	12	1	457	1774	0.4650655021834061	0.48739500286055726	0.3220029239766082	1.0	KEGG:hsa04014	Ras signaling pathway	35.0	posterior insular cortex
SHOC2	12	1	457	1774	0.4650655021834061	0.48739500286055726	0.3220029239766082	1.0	KEGG:hsa04014	Ras signaling pathway	19.9	posterior thalamic nucleus
SHOC2	12	1	457	1774	0.4650655021834061	0.48739500286055726	0.3220029239766082	1.0	KEGG:hsa04014	Ras signaling pathway	36.6	posteroventral cochlear nucleus
SHOC2	12	1	457	1774	0.4650655021834061	0.48739500286055726	0.3220029239766082	1.0	KEGG:hsa04014	Ras signaling pathway	13.6	precentral gyrus
SHOC2	12	1	457	1774	0.4650655021834061	0.48739500286055726	0.3220029239766082	1.0	KEGG:hsa04014	Ras signaling pathway	19.5	precentral gyrus, dorsal
SHOC2	12	1	457	1774	0.4650655021834061	0.48739500286055726	0.3220029239766082	1.0	KEGG:hsa04014	Ras signaling pathway	31.2	precentral gyrus, middle
SHOC2	12	1	457	1774	0.4650655021834061	0.48739500286055726	0.3220029239766082	1.0	KEGG:hsa04014	Ras signaling pathway	20.0	precentral gyrus, ventral
SHOC2	12	1	457	1774	0.4650655021834061	0.48739500286055726	0.3220029239766082	1.0	KEGG:hsa04014	Ras signaling pathway	25.9	precuneus
SHOC2	12	1	457	1774	0.4650655021834061	0.48739500286055726	0.3220029239766082	1.0	KEGG:hsa04014	Ras signaling pathway	29.7	premotor cortex, dorsal
SHOC2	12	1	457	1774	0.4650655021834061	0.48739500286055726	0.3220029239766082	1.0	KEGG:hsa04014	Ras signaling pathway	30.0	premotor cortex, ventral
SHOC2	12	1	457	1774	0.4650655021834061	0.48739500286055726	0.3220029239766082	1.0	KEGG:hsa04014	Ras signaling pathway	53.3	preoptic area
SHOC2	12	1	457	1774	0.4650655021834061	0.48739500286055726	0.3220029239766082	1.0	KEGG:hsa04014	Ras signaling pathway	34.2	prepositus hypoglossal nucleus
SHOC2	12	1	457	1774	0.4650655021834061	0.48739500286055726	0.3220029239766082	1.0	KEGG:hsa04014	Ras signaling pathway	38.8	pretectal area
SHOC2	12	1	457	1774	0.4650655021834061	0.48739500286055726	0.3220029239766082	1.0	KEGG:hsa04014	Ras signaling pathway	36.3	principal sensory trigeminal nucleus
SHOC2	12	1	457	1774	0.4650655021834061	0.48739500286055726	0.3220029239766082	1.0	KEGG:hsa04014	Ras signaling pathway	30.2	pulvinar
SHOC2	12	1	457	1774	0.4650655021834061	0.48739500286055726	0.3220029239766082	1.0	KEGG:hsa04014	Ras signaling pathway	27.1	putamen
SHOC2	12	1	457	1774	0.4650655021834061	0.48739500286055726	0.3220029239766082	1.0	KEGG:hsa04014	Ras signaling pathway	30.9	red nucleus
SHOC2	12	1	457	1774	0.4650655021834061	0.48739500286055726	0.3220029239766082	1.0	KEGG:hsa04014	Ras signaling pathway	24.1	reticular pontine nucleus, caudal
SHOC2	12	1	457	1774	0.4650655021834061	0.48739500286055726	0.3220029239766082	1.0	KEGG:hsa04014	Ras signaling pathway	33.8	reticular pontine nucleus, oral
SHOC2	12	1	457	1774	0.4650655021834061	0.48739500286055726	0.3220029239766082	1.0	KEGG:hsa04014	Ras signaling pathway	25.4	reticulotegmental nucleus
SHOC2	12	1	457	1774	0.4650655021834061	0.48739500286055726	0.3220029239766082	1.0	KEGG:hsa04014	Ras signaling pathway	38.4	retrosplenial cortex
SHOC2	12	1	457	1774	0.4650655021834061	0.48739500286055726	0.3220029239766082	1.0	KEGG:hsa04014	Ras signaling pathway	39.7	septal nuclei
SHOC2	12	1	457	1774	0.4650655021834061	0.48739500286055726	0.3220029239766082	1.0	KEGG:hsa04014	Ras signaling pathway	16.1	somatomor cortex, precentral gyrus (white matter)
SHOC2	12	1	457	1774	0.4650655021834061	0.48739500286055726	0.3220029239766082	1.0	KEGG:hsa04014	Ras signaling pathway	16.5	somatosensory cortex, postcentral gyrus, ventral (white matter)
SHOC2	12	1	457	1774	0.4650655021834061	0.48739500286055726	0.3220029239766082	1.0	KEGG:hsa04014	Ras signaling pathway	26.8	spinal trigeminal nucleus, caudal
SHOC2	12	1	457	1774	0.4650655021834061	0.48739500286055726	0.3220029239766082	1.0	KEGG:hsa04014	Ras signaling pathway	40.8	spinal trigeminal nucleus, interpolar
SHOC2	12	1	457	1774	0.4650655021834061	0.48739500286055726	0.3220029239766082	1.0	KEGG:hsa04014	Ras signaling pathway	42.5	spinal trigeminal nucleus, oral
SHOC2	12	1	457	1774	0.4650655021834061	0.48739500286055726	0.3220029239766082	1.0	KEGG:hsa04014	Ras signaling pathway	34.1	spinal vestibular nucleus
SHOC2	12	1	457	1774	0.4650655021834061	0.48739500286055726	0.3220029239766082	1.0	KEGG:hsa04014	Ras signaling pathway	41.2	stria terminalis, bed nucleus
SHOC2	12	1	457	1774	0.4650655021834061	0.48739500286055726	0.3220029239766082	1.0	KEGG:hsa04014	Ras signaling pathway	26.8	subcentral gyrus, S2
SHOC2	12	1	457	1774	0.4650655021834061	0.48739500286055726	0.3220029239766082	1.0	KEGG:hsa04014	Ras signaling pathway	35.2	subcoeruleus area
SHOC2	12	1	457	1774	0.4650655021834061	0.48739500286055726	0.3220029239766082	1.0	KEGG:hsa04014	Ras signaling pathway	30.2	subiculum
SHOC2	12	1	457	1774	0.4650655021834061	0.48739500286055726	0.3220029239766082	1.0	KEGG:hsa04014	Ras signaling pathway	47.6	substantia nigra
SHOC2	12	1	457	1774	0.4650655021834061	0.48739500286055726	0.3220029239766082	1.0	KEGG:hsa04014	Ras signaling pathway	29.4	subthalamic nucleus
SHOC2	12	1	457	1774	0.4650655021834061	0.48739500286055726	0.3220029239766082	1.0	KEGG:hsa04014	Ras signaling pathway	36.3	superior colliculus
SHOC2	12	1	457	1774	0.4650655021834061	0.48739500286055726	0.3220029239766082	1.0	KEGG:hsa04014	Ras signaling pathway	30.0	superior olive
SHOC2	12	1	457	1774	0.4650655021834061	0.48739500286055726	0.3220029239766082	1.0	KEGG:hsa04014	Ras signaling pathway	34.8	superior parietal lobule
SHOC2	12	1	457	1774	0.4650655021834061	0.48739500286055726	0.3220029239766082	1.0	KEGG:hsa04014	Ras signaling pathway	41.3	superior temporal gyrus
SHOC2	12	1	457	1774	0.4650655021834061	0.48739500286055726	0.3220029239766082	1.0	KEGG:hsa04014	Ras signaling pathway	38.3	superior vestibular nucleus
SHOC2	12	1	457	1774	0.4650655021834061	0.48739500286055726	0.3220029239766082	1.0	KEGG:hsa04014	Ras signaling pathway	24.2	supplementary motor cortex
SHOC2	12	1	457	1774	0.4650655021834061	0.48739500286055726	0.3220029239766082	1.0	KEGG:hsa04014	Ras signaling pathway	36.4	supramarginal gyrus
SHOC2	12	1	457	1774	0.4650655021834061	0.48739500286055726	0.3220029239766082	1.0	KEGG:hsa04014	Ras signaling pathway	43.6	supraoptic nucleus
SHOC2	12	1	457	1774	0.4650655021834061	0.48739500286055726	0.3220029239766082	1.0	KEGG:hsa04014	Ras signaling pathway	41.2	temporal pole
SHOC2	12	1	457	1774	0.4650655021834061	0.48739500286055726	0.3220029239766082	1.0	KEGG:hsa04014	Ras signaling pathway	23.5	temporal white matter
SHOC2	12	1	457	1774	0.4650655021834061	0.48739500286055726	0.3220029239766082	1.0	KEGG:hsa04014	Ras signaling pathway	29.7	temporo-insular cortex, parainsular gyrus
SHOC2	12	1	457	1774	0.4650655021834061	0.48739500286055726	0.3220029239766082	1.0	KEGG:hsa04014	Ras signaling pathway	45.5	temporo-occipital transitional zone
SHOC2	12	1	457	1774	0.4650655021834061	0.48739500286055726	0.3220029239766082	1.0	KEGG:hsa04014	Ras signaling pathway	42.9	transversal temporal gyrus, anterior
SHOC2	12	1	457	1774	0.4650655021834061	0.48739500286055726	0.3220029239766082	1.0	KEGG:hsa04014	Ras signaling pathway	37.7	transversal temporal gyrus, posterior
SHOC2	12	1	457	1774	0.4650655021834061	0.48739500286055726	0.3220029239766082	1.0	KEGG:hsa04014	Ras signaling pathway	38.6	ventral medullary reticular nucleus
SHOC2	12	1	457	1774	0.4650655021834061	0.48739500286055726	0.3220029239766082	1.0	KEGG:hsa04014	Ras signaling pathway	34.8	ventral periolivary nuclei
SHOC2	12	1	457	1774	0.4650655021834061	0.48739500286055726	0.3220029239766082	1.0	KEGG:hsa04014	Ras signaling pathway	24.1	ventral posterolateral thalamic nucleus
SHOC2	12	1	457	1774	0.4650655021834061	0.48739500286055726	0.3220029239766082	1.0	KEGG:hsa04014	Ras signaling pathway	30.4	ventral posteromedial thalamic nucleus
SHOC2	12	1	457	1774	0.4650655021834061	0.48739500286055726	0.3220029239766082	1.0	KEGG:hsa04014	Ras signaling pathway	54.5	ventral tegmental area
SHOC2	12	1	457	1774	0.4650655021834061	0.48739500286055726	0.3220029239766082	1.0	KEGG:hsa04014	Ras signaling pathway	29.9	ventral thalamic nuclei
SHOC2	12	1	457	1774	0.4650655021834061	0.48739500286055726	0.3220029239766082	1.0	KEGG:hsa04014	Ras signaling pathway	35.9	ventrolateral medulla, A1-C1 cell groups
SHOC2	12	1	457	1774	0.4650655021834061	0.48739500286055726	0.3220029239766082	1.0	KEGG:hsa04014	Ras signaling pathway	29.6	ventrolateral tegmental area, A5 NE cell group
SHOC2	12	1	457	1774	0.4650655021834061	0.48739500286055726	0.3220029239766082	1.0	KEGG:hsa04014	Ras signaling pathway	61.0	ventromedial nucleus
SHOC2	12	1	457	1774	0.4650655021834061	0.48739500286055726	0.3220029239766082	1.0	KEGG:hsa04014	Ras signaling pathway	47.4	vermis
SHOC2	12	1	457	1774	0.4650655021834061	0.48739500286055726	0.3220029239766082	1.0	KEGG:hsa04014	Ras signaling pathway	21.0	zona incerta
SLC7A10	12	1	457	1774	0.4650655021834061	0.48739500286055726	0.3220029239766082	1.0	REACT:R-HSA-352230	Amino acid transport across the plasma membrane	6.2	amygdala
SLC7A10	12	1	457	1774	0.4650655021834061	0.48739500286055726	0.3220029239766082	1.0	REACT:R-HSA-352230	Amino acid transport across the plasma membrane	7.0	angular gyrus
SLC7A10	12	1	457	1774	0.4650655021834061	0.48739500286055726	0.3220029239766082	1.0	REACT:R-HSA-352230	Amino acid transport across the plasma membrane	1.5	angular gyrus (white matter)
SLC7A10	12	1	457	1774	0.4650655021834061	0.48739500286055726	0.3220029239766082	1.0	REACT:R-HSA-352230	Amino acid transport across the plasma membrane	10.6	anterior cingulate cortex, supragenual-dorsal
SLC7A10	12	1	457	1774	0.4650655021834061	0.48739500286055726	0.3220029239766082	1.0	REACT:R-HSA-352230	Amino acid transport across the plasma membrane	7.0	anterior cingulate cortex, supragenual-ventral
SLC7A10	12	1	457	1774	0.4650655021834061	0.48739500286055726	0.3220029239766082	1.0	REACT:R-HSA-352230	Amino acid transport across the plasma membrane	3.5	anterior cochlear nucleus, ventral
SLC7A10	12	1	457	1774	0.4650655021834061	0.48739500286055726	0.3220029239766082	1.0	REACT:R-HSA-352230	Amino acid transport across the plasma membrane	4.2	anterior funiculus (white matter)
SLC7A10	12	1	457	1774	0.4650655021834061	0.48739500286055726	0.3220029239766082	1.0	REACT:R-HSA-352230	Amino acid transport across the plasma membrane	6.8	anterior insular cortex, dorsal
SLC7A10	12	1	457	1774	0.4650655021834061	0.48739500286055726	0.3220029239766082	1.0	REACT:R-HSA-352230	Amino acid transport across the plasma membrane	5.4	anterior insular cortex, ventral
SLC7A10	12	1	457	1774	0.4650655021834061	0.48739500286055726	0.3220029239766082	1.0	REACT:R-HSA-352230	Amino acid transport across the plasma membrane	6.9	anterior thalamic nucleus, ventral
SLC7A10	12	1	457	1774	0.4650655021834061	0.48739500286055726	0.3220029239766082	1.0	REACT:R-HSA-352230	Amino acid transport across the plasma membrane	16.8	arcuate nucleus
SLC7A10	12	1	457	1774	0.4650655021834061	0.48739500286055726	0.3220029239766082	1.0	REACT:R-HSA-352230	Amino acid transport across the plasma membrane	4.8	area parastriata, inferior
SLC7A10	12	1	457	1774	0.4650655021834061	0.48739500286055726	0.3220029239766082	1.0	REACT:R-HSA-352230	Amino acid transport across the plasma membrane	6.2	area parastriata, parietal
SLC7A10	12	1	457	1774	0.4650655021834061	0.48739500286055726	0.3220029239766082	1.0	REACT:R-HSA-352230	Amino acid transport across the plasma membrane	4.4	area parastriata, superior
SLC7A10	12	1	457	1774	0.4650655021834061	0.48739500286055726	0.3220029239766082	1.0	REACT:R-HSA-352230	Amino acid transport across the plasma membrane	5.9	area parastriata, temporal
SLC7A10	12	1	457	1774	0.4650655021834061	0.48739500286055726	0.3220029239766082	1.0	REACT:R-HSA-352230	Amino acid transport across the plasma membrane	4.4	area postrema
SLC7A10	12	1	457	1774	0.4650655021834061	0.48739500286055726	0.3220029239766082	1.0	REACT:R-HSA-352230	Amino acid transport across the plasma membrane	6.3	area striata
SLC7A10	12	1	457	1774	0.4650655021834061	0.48739500286055726	0.3220029239766082	1.0	REACT:R-HSA-352230	Amino acid transport across the plasma membrane	2.9	area striata (white matter)
SLC7A10	12	1	457	1774	0.4650655021834061	0.48739500286055726	0.3220029239766082	1.0	REACT:R-HSA-352230	Amino acid transport across the plasma membrane	7.0	basal amygdala
SLC7A10	12	1	457	1774	0.4650655021834061	0.48739500286055726	0.3220029239766082	1.0	REACT:R-HSA-352230	Amino acid transport across the plasma membrane	15.0	caudate nucleus
SLC7A10	12	1	457	1774	0.4650655021834061	0.48739500286055726	0.3220029239766082	1.0	REACT:R-HSA-352230	Amino acid transport across the plasma membrane	6.5	central amygdala
SLC7A10	12	1	457	1774	0.4650655021834061	0.48739500286055726	0.3220029239766082	1.0	REACT:R-HSA-352230	Amino acid transport across the plasma membrane	5.7	centromedial thalamic nucleus
SLC7A10	12	1	457	1774	0.4650655021834061	0.48739500286055726	0.3220029239766082	1.0	REACT:R-HSA-352230	Amino acid transport across the plasma membrane	5.4	cerebellar cortex
SLC7A10	12	1	457	1774	0.4650655021834061	0.48739500286055726	0.3220029239766082	1.0	REACT:R-HSA-352230	Amino acid transport across the plasma membrane	17.2	cerebellar nuclei
SLC7A10	12	1	457	1774	0.4650655021834061	0.48739500286055726	0.3220029239766082	1.0	REACT:R-HSA-352230	Amino acid transport across the plasma membrane	3.4	cerebellar white matter
SLC7A10	12	1	457	1774	0.4650655021834061	0.48739500286055726	0.3220029239766082	1.0	REACT:R-HSA-352230	Amino acid transport across the plasma membrane	8.0	cervical spinal cord, central gray
SLC7A10	12	1	457	1774	0.4650655021834061	0.48739500286055726	0.3220029239766082	1.0	REACT:R-HSA-352230	Amino acid transport across the plasma membrane	6.0	cervical spinal cord, dorsal horn
SLC7A10	12	1	457	1774	0.4650655021834061	0.48739500286055726	0.3220029239766082	1.0	REACT:R-HSA-352230	Amino acid transport across the plasma membrane	5.7	cervical spinal cord, ventral horn
SLC7A10	12	1	457	1774	0.4650655021834061	0.48739500286055726	0.3220029239766082	1.0	REACT:R-HSA-352230	Amino acid transport across the plasma membrane	4.0	claustrum
SLC7A10	12	1	457	1774	0.4650655021834061	0.48739500286055726	0.3220029239766082	1.0	REACT:R-HSA-352230	Amino acid transport across the plasma membrane	6.6	corticomedial amygdala
SLC7A10	12	1	457	1774	0.4650655021834061	0.48739500286055726	0.3220029239766082	1.0	REACT:R-HSA-352230	Amino acid transport across the plasma membrane	14.6	cuneiform nucleus
SLC7A10	12	1	457	1774	0.4650655021834061	0.48739500286055726	0.3220029239766082	1.0	REACT:R-HSA-352230	Amino acid transport across the plasma membrane	6.5	dentate gyrus
SLC7A10	12	1	457	1774	0.4650655021834061	0.48739500286055726	0.3220029239766082	1.0	REACT:R-HSA-352230	Amino acid transport across the plasma membrane	6.8	dorsal cochlear nucleus
SLC7A10	12	1	457	1774	0.4650655021834061	0.48739500286055726	0.3220029239766082	1.0	REACT:R-HSA-352230	Amino acid transport across the plasma membrane	6.9	dorsal medullary reticular nucleus
SLC7A10	12	1	457	1774	0.4650655021834061	0.48739500286055726	0.3220029239766082	1.0	REACT:R-HSA-352230	Amino acid transport across the plasma membrane	10.5	dorsal motor vagal complex
SLC7A10	12	1	457	1774	0.4650655021834061	0.48739500286055726	0.3220029239766082	1.0	REACT:R-HSA-352230	Amino acid transport across the plasma membrane	24.4	dorsal raphe nucleus
SLC7A10	12	1	457	1774	0.4650655021834061	0.48739500286055726	0.3220029239766082	1.0	REACT:R-HSA-352230	Amino acid transport across the plasma membrane	6.7	dorsal tegmental nucleus
SLC7A10	12	1	457	1774	0.4650655021834061	0.48739500286055726	0.3220029239766082	1.0	REACT:R-HSA-352230	Amino acid transport across the plasma membrane	7.8	dorsolateral tegmental area
SLC7A10	12	1	457	1774	0.4650655021834061	0.48739500286055726	0.3220029239766082	1.0	REACT:R-HSA-352230	Amino acid transport across the plasma membrane	21.0	dorsomedial nucleus
SLC7A10	12	1	457	1774	0.4650655021834061	0.48739500286055726	0.3220029239766082	1.0	REACT:R-HSA-352230	Amino acid transport across the plasma membrane	7.3	entorhinal gyrus
SLC7A10	12	1	457	1774	0.4650655021834061	0.48739500286055726	0.3220029239766082	1.0	REACT:R-HSA-352230	Amino acid transport across the plasma membrane	5.0	flocculonodular lobe
SLC7A10	12	1	457	1774	0.4650655021834061	0.48739500286055726	0.3220029239766082	1.0	REACT:R-HSA-352230	Amino acid transport across the plasma membrane	5.6	frontal eye field
SLC7A10	12	1	457	1774	0.4650655021834061	0.48739500286055726	0.3220029239766082	1.0	REACT:R-HSA-352230	Amino acid transport across the plasma membrane	7.4	frontal operculum
SLC7A10	12	1	457	1774	0.4650655021834061	0.48739500286055726	0.3220029239766082	1.0	REACT:R-HSA-352230	Amino acid transport across the plasma membrane	9.1	fusiform gyrus
SLC7A10	12	1	457	1774	0.4650655021834061	0.48739500286055726	0.3220029239766082	1.0	REACT:R-HSA-352230	Amino acid transport across the plasma membrane	5.3	gigantocellular reticular nuclei, medullary
SLC7A10	12	1	457	1774	0.4650655021834061	0.48739500286055726	0.3220029239766082	1.0	REACT:R-HSA-352230	Amino acid transport across the plasma membrane	6.2	gigantocellular reticular nuclei, pars
SLC7A10	12	1	457	1774	0.4650655021834061	0.48739500286055726	0.3220029239766082	1.0	REACT:R-HSA-352230	Amino acid transport across the plasma membrane	15.2	globus pallidus, externus
SLC7A10	12	1	457	1774	0.4650655021834061	0.48739500286055726	0.3220029239766082	1.0	REACT:R-HSA-352230	Amino acid transport across the plasma membrane	12.3	globus pallidus, internus
SLC7A10	12	1	457	1774	0.4650655021834061	0.48739500286055726	0.3220029239766082	1.0	REACT:R-HSA-352230	Amino acid transport across the plasma membrane	14.4	habenula
SLC7A10	12	1	457	1774	0.4650655021834061	0.48739500286055726	0.3220029239766082	1.0	REACT:R-HSA-352230	Amino acid transport across the plasma membrane	7.7	hippocampus
SLC7A10	12	1	457	1774	0.4650655021834061	0.48739500286055726	0.3220029239766082	1.0	REACT:R-HSA-352230	Amino acid transport across the plasma membrane	7.0	hippocampus, CA1
SLC7A10	12	1	457	1774	0.4650655021834061	0.48739500286055726	0.3220029239766082	1.0	REACT:R-HSA-352230	Amino acid transport across the plasma membrane	8.5	hippocampus, CA2
SLC7A10	12	1	457	1774	0.4650655021834061	0.48739500286055726	0.3220029239766082	1.0	REACT:R-HSA-352230	Amino acid transport across the plasma membrane	6.2	hippocampus, CA3
SLC7A10	12	1	457	1774	0.4650655021834061	0.48739500286055726	0.3220029239766082	1.0	REACT:R-HSA-352230	Amino acid transport across the plasma membrane	29.3	inferior colliculus
SLC7A10	12	1	457	1774	0.4650655021834061	0.48739500286055726	0.3220029239766082	1.0	REACT:R-HSA-352230	Amino acid transport across the plasma membrane	5.7	inferior frontal gyrus, opercular
SLC7A10	12	1	457	1774	0.4650655021834061	0.48739500286055726	0.3220029239766082	1.0	REACT:R-HSA-352230	Amino acid transport across the plasma membrane	10.0	inferior olive
SLC7A10	12	1	457	1774	0.4650655021834061	0.48739500286055726	0.3220029239766082	1.0	REACT:R-HSA-352230	Amino acid transport across the plasma membrane	6.7	inferior parietal lobule
SLC7A10	12	1	457	1774	0.4650655021834061	0.48739500286055726	0.3220029239766082	1.0	REACT:R-HSA-352230	Amino acid transport across the plasma membrane	7.7	inferior temporal gyrus
SLC7A10	12	1	457	1774	0.4650655021834061	0.48739500286055726	0.3220029239766082	1.0	REACT:R-HSA-352230	Amino acid transport across the plasma membrane	5.6	intraparietal deep sulcus
SLC7A10	12	1	457	1774	0.4650655021834061	0.48739500286055726	0.3220029239766082	1.0	REACT:R-HSA-352230	Amino acid transport across the plasma membrane	4.0	Kolliker-Fuse nucleus
SLC7A10	12	1	457	1774	0.4650655021834061	0.48739500286055726	0.3220029239766082	1.0	REACT:R-HSA-352230	Amino acid transport across the plasma membrane	6.1	lateral amygdala
SLC7A10	12	1	457	1774	0.4650655021834061	0.48739500286055726	0.3220029239766082	1.0	REACT:R-HSA-352230	Amino acid transport across the plasma membrane	10.8	lateral geniculate body
SLC7A10	12	1	457	1774	0.4650655021834061	0.48739500286055726	0.3220029239766082	1.0	REACT:R-HSA-352230	Amino acid transport across the plasma membrane	8.6	lateral hypothalamic area
SLC7A10	12	1	457	1774	0.4650655021834061	0.48739500286055726	0.3220029239766082	1.0	REACT:R-HSA-352230	Amino acid transport across the plasma membrane	3.6	lateral lemniscal nuclei
SLC7A10	12	1	457	1774	0.4650655021834061	0.48739500286055726	0.3220029239766082	1.0	REACT:R-HSA-352230	Amino acid transport across the plasma membrane	3.8	lateral medullary reticular nucleus
SLC7A10	12	1	457	1774	0.4650655021834061	0.48739500286055726	0.3220029239766082	1.0	REACT:R-HSA-352230	Amino acid transport across the plasma membrane	5.2	lateral parabrachial nucleus
SLC7A10	12	1	457	1774	0.4650655021834061	0.48739500286055726	0.3220029239766082	1.0	REACT:R-HSA-352230	Amino acid transport across the plasma membrane	8.5	lateral thalamic nuclei
SLC7A10	12	1	457	1774	0.4650655021834061	0.48739500286055726	0.3220029239766082	1.0	REACT:R-HSA-352230	Amino acid transport across the plasma membrane	8.3	lateral vestibular nucleus
SLC7A10	12	1	457	1774	0.4650655021834061	0.48739500286055726	0.3220029239766082	1.0	REACT:R-HSA-352230	Amino acid transport across the plasma membrane	9.4	lingual gyrus
SLC7A10	12	1	457	1774	0.4650655021834061	0.48739500286055726	0.3220029239766082	1.0	REACT:R-HSA-352230	Amino acid transport across the plasma membrane	10.5	locus coeruleus
SLC7A10	12	1	457	1774	0.4650655021834061	0.48739500286055726	0.3220029239766082	1.0	REACT:R-HSA-352230	Amino acid transport across the plasma membrane	12.2	mammillary body
SLC7A10	12	1	457	1774	0.4650655021834061	0.48739500286055726	0.3220029239766082	1.0	REACT:R-HSA-352230	Amino acid transport across the plasma membrane	11.5	medial dorsal thalamic nucleus
SLC7A10	12	1	457	1774	0.4650655021834061	0.48739500286055726	0.3220029239766082	1.0	REACT:R-HSA-352230	Amino acid transport across the plasma membrane	10.0	medial geniculate body
SLC7A10	12	1	457	1774	0.4650655021834061	0.48739500286055726	0.3220029239766082	1.0	REACT:R-HSA-352230	Amino acid transport across the plasma membrane	3.5	medial olivary nucleus
SLC7A10	12	1	457	1774	0.4650655021834061	0.48739500286055726	0.3220029239766082	1.0	REACT:R-HSA-352230	Amino acid transport across the plasma membrane	6.8	medial parabrachial nucleus
SLC7A10	12	1	457	1774	0.4650655021834061	0.48739500286055726	0.3220029239766082	1.0	REACT:R-HSA-352230	Amino acid transport across the plasma membrane	3.0	medial periolivary nuclei
SLC7A10	12	1	457	1774	0.4650655021834061	0.48739500286055726	0.3220029239766082	1.0	REACT:R-HSA-352230	Amino acid transport across the plasma membrane	8.7	medial vestibular nucleus
SLC7A10	12	1	457	1774	0.4650655021834061	0.48739500286055726	0.3220029239766082	1.0	REACT:R-HSA-352230	Amino acid transport across the plasma membrane	3.9	median raphe nucleus
SLC7A10	12	1	457	1774	0.4650655021834061	0.48739500286055726	0.3220029239766082	1.0	REACT:R-HSA-352230	Amino acid transport across the plasma membrane	7.4	middle cingulate cortex
SLC7A10	12	1	457	1774	0.4650655021834061	0.48739500286055726	0.3220029239766082	1.0	REACT:R-HSA-352230	Amino acid transport across the plasma membrane	6.8	middle temporal gyrus
SLC7A10	12	1	457	1774	0.4650655021834061	0.48739500286055726	0.3220029239766082	1.0	REACT:R-HSA-352230	Amino acid transport across the plasma membrane	3.2	motor facial nucleus
SLC7A10	12	1	457	1774	0.4650655021834061	0.48739500286055726	0.3220029239766082	1.0	REACT:R-HSA-352230	Amino acid transport across the plasma membrane	5.1	motor hypoglossal nucleus
SLC7A10	12	1	457	1774	0.4650655021834061	0.48739500286055726	0.3220029239766082	1.0	REACT:R-HSA-352230	Amino acid transport across the plasma membrane	3.7	motor trigeminal nucleus
SLC7A10	12	1	457	1774	0.4650655021834061	0.48739500286055726	0.3220029239766082	1.0	REACT:R-HSA-352230	Amino acid transport across the plasma membrane	3.6	nuclei of the trapezoid body
SLC7A10	12	1	457	1774	0.4650655021834061	0.48739500286055726	0.3220029239766082	1.0	REACT:R-HSA-352230	Amino acid transport across the plasma membrane	11.9	nucleus accumbens
SLC7A10	12	1	457	1774	0.4650655021834061	0.48739500286055726	0.3220029239766082	1.0	REACT:R-HSA-352230	Amino acid transport across the plasma membrane	4.3	nucleus ambiguus
SLC7A10	12	1	457	1774	0.4650655021834061	0.48739500286055726	0.3220029239766082	1.0	REACT:R-HSA-352230	Amino acid transport across the plasma membrane	6.4	nucleus basalis of Meynert
SLC7A10	12	1	457	1774	0.4650655021834061	0.48739500286055726	0.3220029239766082	1.0	REACT:R-HSA-352230	Amino acid transport across the plasma membrane	6.0	nucleus cuneatus
SLC7A10	12	1	457	1774	0.4650655021834061	0.48739500286055726	0.3220029239766082	1.0	REACT:R-HSA-352230	Amino acid transport across the plasma membrane	3.6	nucleus gracilis
SLC7A10	12	1	457	1774	0.4650655021834061	0.48739500286055726	0.3220029239766082	1.0	REACT:R-HSA-352230	Amino acid transport across the plasma membrane	12.4	nucleus of the diagonal band
SLC7A10	12	1	457	1774	0.4650655021834061	0.48739500286055726	0.3220029239766082	1.0	REACT:R-HSA-352230	Amino acid transport across the plasma membrane	2.9	nucleus raphe magnus
SLC7A10	12	1	457	1774	0.4650655021834061	0.48739500286055726	0.3220029239766082	1.0	REACT:R-HSA-352230	Amino acid transport across the plasma membrane	2.2	nucleus raphe obscurus
SLC7A10	12	1	457	1774	0.4650655021834061	0.48739500286055726	0.3220029239766082	1.0	REACT:R-HSA-352230	Amino acid transport across the plasma membrane	2.7	nucleus raphe pallidus
SLC7A10	12	1	457	1774	0.4650655021834061	0.48739500286055726	0.3220029239766082	1.0	REACT:R-HSA-352230	Amino acid transport across the plasma membrane	12.8	nucleus reuniens
SLC7A10	12	1	457	1774	0.4650655021834061	0.48739500286055726	0.3220029239766082	1.0	REACT:R-HSA-352230	Amino acid transport across the plasma membrane	10.5	nucleus rhomboideus
SLC7A10	12	1	457	1774	0.4650655021834061	0.48739500286055726	0.3220029239766082	1.0	REACT:R-HSA-352230	Amino acid transport across the plasma membrane	4.8	nucleus tractus solitarii
SLC7A10	12	1	457	1774	0.4650655021834061	0.48739500286055726	0.3220029239766082	1.0	REACT:R-HSA-352230	Amino acid transport across the plasma membrane	5.8	occipital cortex
SLC7A10	12	1	457	1774	0.4650655021834061	0.48739500286055726	0.3220029239766082	1.0	REACT:R-HSA-352230	Amino acid transport across the plasma membrane	2.2	occipital cortex (white matter)
SLC7A10	12	1	457	1774	0.4650655021834061	0.48739500286055726	0.3220029239766082	1.0	REACT:R-HSA-352230	Amino acid transport across the plasma membrane	8.5	olfactory area
SLC7A10	12	1	457	1774	0.4650655021834061	0.48739500286055726	0.3220029239766082	1.0	REACT:R-HSA-352230	Amino acid transport across the plasma membrane	6.7	olfactory tubercle
SLC7A10	12	1	457	1774	0.4650655021834061	0.48739500286055726	0.3220029239766082	1.0	REACT:R-HSA-352230	Amino acid transport across the plasma membrane	7.3	orbitofrontal gyrus, anterior
SLC7A10	12	1	457	1774	0.4650655021834061	0.48739500286055726	0.3220029239766082	1.0	REACT:R-HSA-352230	Amino acid transport across the plasma membrane	6.4	paracentral lobule, anterior
SLC7A10	12	1	457	1774	0.4650655021834061	0.48739500286055726	0.3220029239766082	1.0	REACT:R-HSA-352230	Amino acid transport across the plasma membrane	6.6	paracentral lobule, posterior
SLC7A10	12	1	457	1774	0.4650655021834061	0.48739500286055726	0.3220029239766082	1.0	REACT:R-HSA-352230	Amino acid transport across the plasma membrane	8.1	parahippocampal cortex
SLC7A10	12	1	457	1774	0.4650655021834061	0.48739500286055726	0.3220029239766082	1.0	REACT:R-HSA-352230	Amino acid transport across the plasma membrane	3.3	parahippocampal cortex (white matter)
SLC7A10	12	1	457	1774	0.4650655021834061	0.48739500286055726	0.3220029239766082	1.0	REACT:R-HSA-352230	Amino acid transport across the plasma membrane	6.6	paramedian reticular nucleus
SLC7A10	12	1	457	1774	0.4650655021834061	0.48739500286055726	0.3220029239766082	1.0	REACT:R-HSA-352230	Amino acid transport across the plasma membrane	9.8	paraventricular nucleus
SLC7A10	12	1	457	1774	0.4650655021834061	0.48739500286055726	0.3220029239766082	1.0	REACT:R-HSA-352230	Amino acid transport across the plasma membrane	6.7	parietal operculum
SLC7A10	12	1	457	1774	0.4650655021834061	0.48739500286055726	0.3220029239766082	1.0	REACT:R-HSA-352230	Amino acid transport across the plasma membrane	5.1	parieto-insular cortex
SLC7A10	12	1	457	1774	0.4650655021834061	0.48739500286055726	0.3220029239766082	1.0	REACT:R-HSA-352230	Amino acid transport across the plasma membrane	5.4	parieto-occipital transitional area
SLC7A10	12	1	457	1774	0.4650655021834061	0.48739500286055726	0.3220029239766082	1.0	REACT:R-HSA-352230	Amino acid transport across the plasma membrane	4.9	parvicellular reticular nuclei
SLC7A10	12	1	457	1774	0.4650655021834061	0.48739500286055726	0.3220029239766082	1.0	REACT:R-HSA-352230	Amino acid transport across the plasma membrane	10.9	parvicellular reticular nuclei, medullary
SLC7A10	12	1	457	1774	0.4650655021834061	0.48739500286055726	0.3220029239766082	1.0	REACT:R-HSA-352230	Amino acid transport across the plasma membrane	11.5	pedunculopontine tegmental nucleus
SLC7A10	12	1	457	1774	0.4650655021834061	0.48739500286055726	0.3220029239766082	1.0	REACT:R-HSA-352230	Amino acid transport across the plasma membrane	20.6	periaquaductal grey, anterior
SLC7A10	12	1	457	1774	0.4650655021834061	0.48739500286055726	0.3220029239766082	1.0	REACT:R-HSA-352230	Amino acid transport across the plasma membrane	21.9	periaquaductal grey, dorsal
SLC7A10	12	1	457	1774	0.4650655021834061	0.48739500286055726	0.3220029239766082	1.0	REACT:R-HSA-352230	Amino acid transport across the plasma membrane	12.9	periaquaductal grey, lateral
SLC7A10	12	1	457	1774	0.4650655021834061	0.48739500286055726	0.3220029239766082	1.0	REACT:R-HSA-352230	Amino acid transport across the plasma membrane	7.8	perirhinal gyrus
SLC7A10	12	1	457	1774	0.4650655021834061	0.48739500286055726	0.3220029239766082	1.0	REACT:R-HSA-352230	Amino acid transport across the plasma membrane	5.0	peritrigeminal nucleus
SLC7A10	12	1	457	1774	0.4650655021834061	0.48739500286055726	0.3220029239766082	1.0	REACT:R-HSA-352230	Amino acid transport across the plasma membrane	5.3	piriform cortex
SLC7A10	12	1	457	1774	0.4650655021834061	0.48739500286055726	0.3220029239766082	1.0	REACT:R-HSA-352230	Amino acid transport across the plasma membrane	3.6	pontine nuclei
SLC7A10	12	1	457	1774	0.4650655021834061	0.48739500286055726	0.3220029239766082	1.0	REACT:R-HSA-352230	Amino acid transport across the plasma membrane	6.9	pontine raphe nucleus
SLC7A10	12	1	457	1774	0.4650655021834061	0.48739500286055726	0.3220029239766082	1.0	REACT:R-HSA-352230	Amino acid transport across the plasma membrane	4.8	postcentral gyrus
SLC7A10	12	1	457	1774	0.4650655021834061	0.48739500286055726	0.3220029239766082	1.0	REACT:R-HSA-352230	Amino acid transport across the plasma membrane	7.3	postcentral gyrus, dorsal
SLC7A10	12	1	457	1774	0.4650655021834061	0.48739500286055726	0.3220029239766082	1.0	REACT:R-HSA-352230	Amino acid transport across the plasma membrane	7.1	postcentral gyrus, middle
SLC7A10	12	1	457	1774	0.4650655021834061	0.48739500286055726	0.3220029239766082	1.0	REACT:R-HSA-352230	Amino acid transport across the plasma membrane	5.8	postcentral gyrus, ventral
SLC7A10	12	1	457	1774	0.4650655021834061	0.48739500286055726	0.3220029239766082	1.0	REACT:R-HSA-352230	Amino acid transport across the plasma membrane	3.9	posterior cingulate cortex
SLC7A10	12	1	457	1774	0.4650655021834061	0.48739500286055726	0.3220029239766082	1.0	REACT:R-HSA-352230	Amino acid transport across the plasma membrane	6.8	posterior cingulate cortex, dorsal
SLC7A10	12	1	457	1774	0.4650655021834061	0.48739500286055726	0.3220029239766082	1.0	REACT:R-HSA-352230	Amino acid transport across the plasma membrane	7.8	posterior cingulate cortex, ventral
SLC7A10	12	1	457	1774	0.4650655021834061	0.48739500286055726	0.3220029239766082	1.0	REACT:R-HSA-352230	Amino acid transport across the plasma membrane	5.6	posterior insular cortex
SLC7A10	12	1	457	1774	0.4650655021834061	0.48739500286055726	0.3220029239766082	1.0	REACT:R-HSA-352230	Amino acid transport across the plasma membrane	8.2	posterior thalamic nucleus
SLC7A10	12	1	457	1774	0.4650655021834061	0.48739500286055726	0.3220029239766082	1.0	REACT:R-HSA-352230	Amino acid transport across the plasma membrane	6.3	posteroventral cochlear nucleus
SLC7A10	12	1	457	1774	0.4650655021834061	0.48739500286055726	0.3220029239766082	1.0	REACT:R-HSA-352230	Amino acid transport across the plasma membrane	5.1	precentral gyrus
SLC7A10	12	1	457	1774	0.4650655021834061	0.48739500286055726	0.3220029239766082	1.0	REACT:R-HSA-352230	Amino acid transport across the plasma membrane	7.1	precentral gyrus, dorsal
SLC7A10	12	1	457	1774	0.4650655021834061	0.48739500286055726	0.3220029239766082	1.0	REACT:R-HSA-352230	Amino acid transport across the plasma membrane	7.8	precentral gyrus, middle
SLC7A10	12	1	457	1774	0.4650655021834061	0.48739500286055726	0.3220029239766082	1.0	REACT:R-HSA-352230	Amino acid transport across the plasma membrane	5.5	precentral gyrus, ventral
SLC7A10	12	1	457	1774	0.4650655021834061	0.48739500286055726	0.3220029239766082	1.0	REACT:R-HSA-352230	Amino acid transport across the plasma membrane	4.8	precuneus
SLC7A10	12	1	457	1774	0.4650655021834061	0.48739500286055726	0.3220029239766082	1.0	REACT:R-HSA-352230	Amino acid transport across the plasma membrane	6.9	premotor cortex, dorsal
SLC7A10	12	1	457	1774	0.4650655021834061	0.48739500286055726	0.3220029239766082	1.0	REACT:R-HSA-352230	Amino acid transport across the plasma membrane	6.1	premotor cortex, ventral
SLC7A10	12	1	457	1774	0.4650655021834061	0.48739500286055726	0.3220029239766082	1.0	REACT:R-HSA-352230	Amino acid transport across the plasma membrane	15.1	preoptic area
SLC7A10	12	1	457	1774	0.4650655021834061	0.48739500286055726	0.3220029239766082	1.0	REACT:R-HSA-352230	Amino acid transport across the plasma membrane	9.1	prepositus hypoglossal nucleus
SLC7A10	12	1	457	1774	0.4650655021834061	0.48739500286055726	0.3220029239766082	1.0	REACT:R-HSA-352230	Amino acid transport across the plasma membrane	15.1	pretectal area
SLC7A10	12	1	457	1774	0.4650655021834061	0.48739500286055726	0.3220029239766082	1.0	REACT:R-HSA-352230	Amino acid transport across the plasma membrane	4.5	principal sensory trigeminal nucleus
SLC7A10	12	1	457	1774	0.4650655021834061	0.48739500286055726	0.3220029239766082	1.0	REACT:R-HSA-352230	Amino acid transport across the plasma membrane	10.9	pulvinar
SLC7A10	12	1	457	1774	0.4650655021834061	0.48739500286055726	0.3220029239766082	1.0	REACT:R-HSA-352230	Amino acid transport across the plasma membrane	9.9	putamen
SLC7A10	12	1	457	1774	0.4650655021834061	0.48739500286055726	0.3220029239766082	1.0	REACT:R-HSA-352230	Amino acid transport across the plasma membrane	14.9	red nucleus
SLC7A10	12	1	457	1774	0.4650655021834061	0.48739500286055726	0.3220029239766082	1.0	REACT:R-HSA-352230	Amino acid transport across the plasma membrane	2.5	reticular pontine nucleus, caudal
SLC7A10	12	1	457	1774	0.4650655021834061	0.48739500286055726	0.3220029239766082	1.0	REACT:R-HSA-352230	Amino acid transport across the plasma membrane	6.4	reticular pontine nucleus, oral
SLC7A10	12	1	457	1774	0.4650655021834061	0.48739500286055726	0.3220029239766082	1.0	REACT:R-HSA-352230	Amino acid transport across the plasma membrane	5.0	reticulotegmental nucleus
SLC7A10	12	1	457	1774	0.4650655021834061	0.48739500286055726	0.3220029239766082	1.0	REACT:R-HSA-352230	Amino acid transport across the plasma membrane	4.5	retrosplenial cortex
SLC7A10	12	1	457	1774	0.4650655021834061	0.48739500286055726	0.3220029239766082	1.0	REACT:R-HSA-352230	Amino acid transport across the plasma membrane	11.5	septal nuclei
SLC7A10	12	1	457	1774	0.4650655021834061	0.48739500286055726	0.3220029239766082	1.0	REACT:R-HSA-352230	Amino acid transport across the plasma membrane	2.9	somatomor cortex, precentral gyrus (white matter)
SLC7A10	12	1	457	1774	0.4650655021834061	0.48739500286055726	0.3220029239766082	1.0	REACT:R-HSA-352230	Amino acid transport across the plasma membrane	3.2	somatosensory cortex, postcentral gyrus, ventral (white matter)
SLC7A10	12	1	457	1774	0.4650655021834061	0.48739500286055726	0.3220029239766082	1.0	REACT:R-HSA-352230	Amino acid transport across the plasma membrane	5.5	spinal trigeminal nucleus, caudal
SLC7A10	12	1	457	1774	0.4650655021834061	0.48739500286055726	0.3220029239766082	1.0	REACT:R-HSA-352230	Amino acid transport across the plasma membrane	6.2	spinal trigeminal nucleus, interpolar
SLC7A10	12	1	457	1774	0.4650655021834061	0.48739500286055726	0.3220029239766082	1.0	REACT:R-HSA-352230	Amino acid transport across the plasma membrane	8.4	spinal trigeminal nucleus, oral
SLC7A10	12	1	457	1774	0.4650655021834061	0.48739500286055726	0.3220029239766082	1.0	REACT:R-HSA-352230	Amino acid transport across the plasma membrane	7.7	spinal vestibular nucleus
SLC7A10	12	1	457	1774	0.4650655021834061	0.48739500286055726	0.3220029239766082	1.0	REACT:R-HSA-352230	Amino acid transport across the plasma membrane	10.6	stria terminalis, bed nucleus
SLC7A10	12	1	457	1774	0.4650655021834061	0.48739500286055726	0.3220029239766082	1.0	REACT:R-HSA-352230	Amino acid transport across the plasma membrane	7.5	subcentral gyrus, S2
SLC7A10	12	1	457	1774	0.4650655021834061	0.48739500286055726	0.3220029239766082	1.0	REACT:R-HSA-352230	Amino acid transport across the plasma membrane	7.2	subcoeruleus area
SLC7A10	12	1	457	1774	0.4650655021834061	0.48739500286055726	0.3220029239766082	1.0	REACT:R-HSA-352230	Amino acid transport across the plasma membrane	6.9	subiculum
SLC7A10	12	1	457	1774	0.4650655021834061	0.48739500286055726	0.3220029239766082	1.0	REACT:R-HSA-352230	Amino acid transport across the plasma membrane	13.0	substantia nigra
SLC7A10	12	1	457	1774	0.4650655021834061	0.48739500286055726	0.3220029239766082	1.0	REACT:R-HSA-352230	Amino acid transport across the plasma membrane	11.3	subthalamic nucleus
SLC7A10	12	1	457	1774	0.4650655021834061	0.48739500286055726	0.3220029239766082	1.0	REACT:R-HSA-352230	Amino acid transport across the plasma membrane	13.7	superior colliculus
SLC7A10	12	1	457	1774	0.4650655021834061	0.48739500286055726	0.3220029239766082	1.0	REACT:R-HSA-352230	Amino acid transport across the plasma membrane	3.2	superior olive
SLC7A10	12	1	457	1774	0.4650655021834061	0.48739500286055726	0.3220029239766082	1.0	REACT:R-HSA-352230	Amino acid transport across the plasma membrane	7.6	superior parietal lobule
SLC7A10	12	1	457	1774	0.4650655021834061	0.48739500286055726	0.3220029239766082	1.0	REACT:R-HSA-352230	Amino acid transport across the plasma membrane	5.9	superior temporal gyrus
SLC7A10	12	1	457	1774	0.4650655021834061	0.48739500286055726	0.3220029239766082	1.0	REACT:R-HSA-352230	Amino acid transport across the plasma membrane	9.4	superior vestibular nucleus
SLC7A10	12	1	457	1774	0.4650655021834061	0.48739500286055726	0.3220029239766082	1.0	REACT:R-HSA-352230	Amino acid transport across the plasma membrane	5.8	supplementary motor cortex
SLC7A10	12	1	457	1774	0.4650655021834061	0.48739500286055726	0.3220029239766082	1.0	REACT:R-HSA-352230	Amino acid transport across the plasma membrane	6.3	supramarginal gyrus
SLC7A10	12	1	457	1774	0.4650655021834061	0.48739500286055726	0.3220029239766082	1.0	REACT:R-HSA-352230	Amino acid transport across the plasma membrane	10.2	supraoptic nucleus
SLC7A10	12	1	457	1774	0.4650655021834061	0.48739500286055726	0.3220029239766082	1.0	REACT:R-HSA-352230	Amino acid transport across the plasma membrane	6.2	temporal pole
SLC7A10	12	1	457	1774	0.4650655021834061	0.48739500286055726	0.3220029239766082	1.0	REACT:R-HSA-352230	Amino acid transport across the plasma membrane	6.1	temporo-insular cortex, parainsular gyrus
SLC7A10	12	1	457	1774	0.4650655021834061	0.48739500286055726	0.3220029239766082	1.0	REACT:R-HSA-352230	Amino acid transport across the plasma membrane	9.6	temporo-occipital transitional zone
SLC7A10	12	1	457	1774	0.4650655021834061	0.48739500286055726	0.3220029239766082	1.0	REACT:R-HSA-352230	Amino acid transport across the plasma membrane	7.1	transversal temporal gyrus, anterior
SLC7A10	12	1	457	1774	0.4650655021834061	0.48739500286055726	0.3220029239766082	1.0	REACT:R-HSA-352230	Amino acid transport across the plasma membrane	6.8	transversal temporal gyrus, posterior
SLC7A10	12	1	457	1774	0.4650655021834061	0.48739500286055726	0.3220029239766082	1.0	REACT:R-HSA-352230	Amino acid transport across the plasma membrane	4.4	ventral medullary reticular nucleus
SLC7A10	12	1	457	1774	0.4650655021834061	0.48739500286055726	0.3220029239766082	1.0	REACT:R-HSA-352230	Amino acid transport across the plasma membrane	3.7	ventral periolivary nuclei
SLC7A10	12	1	457	1774	0.4650655021834061	0.48739500286055726	0.3220029239766082	1.0	REACT:R-HSA-352230	Amino acid transport across the plasma membrane	8.7	ventral posterolateral thalamic nucleus
SLC7A10	12	1	457	1774	0.4650655021834061	0.48739500286055726	0.3220029239766082	1.0	REACT:R-HSA-352230	Amino acid transport across the plasma membrane	9.3	ventral posteromedial thalamic nucleus
SLC7A10	12	1	457	1774	0.4650655021834061	0.48739500286055726	0.3220029239766082	1.0	REACT:R-HSA-352230	Amino acid transport across the plasma membrane	13.5	ventral tegmental area
SLC7A10	12	1	457	1774	0.4650655021834061	0.48739500286055726	0.3220029239766082	1.0	REACT:R-HSA-352230	Amino acid transport across the plasma membrane	11.2	ventral thalamic nuclei
SLC7A10	12	1	457	1774	0.4650655021834061	0.48739500286055726	0.3220029239766082	1.0	REACT:R-HSA-352230	Amino acid transport across the plasma membrane	4.6	ventrolateral medulla, A1-C1 cell groups
SLC7A10	12	1	457	1774	0.4650655021834061	0.48739500286055726	0.3220029239766082	1.0	REACT:R-HSA-352230	Amino acid transport across the plasma membrane	4.0	ventrolateral tegmental area, A5 NE cell group
SLC7A10	12	1	457	1774	0.4650655021834061	0.48739500286055726	0.3220029239766082	1.0	REACT:R-HSA-352230	Amino acid transport across the plasma membrane	24.1	ventromedial nucleus
SLC7A10	12	1	457	1774	0.4650655021834061	0.48739500286055726	0.3220029239766082	1.0	REACT:R-HSA-352230	Amino acid transport across the plasma membrane	5.3	vermis
SLC7A10	12	1	457	1774	0.4650655021834061	0.48739500286055726	0.3220029239766082	1.0	REACT:R-HSA-352230	Amino acid transport across the plasma membrane	10.5	zona incerta
SLC7A10	12	1	457	1774	0.4650655021834061	0.48739500286055726	0.3220029239766082	1.0	REACT:R-HSA-210991	Basigin interactions	6.2	amygdala
SLC7A10	12	1	457	1774	0.4650655021834061	0.48739500286055726	0.3220029239766082	1.0	REACT:R-HSA-210991	Basigin interactions	7.0	angular gyrus
SLC7A10	12	1	457	1774	0.4650655021834061	0.48739500286055726	0.3220029239766082	1.0	REACT:R-HSA-210991	Basigin interactions	1.5	angular gyrus (white matter)
SLC7A10	12	1	457	1774	0.4650655021834061	0.48739500286055726	0.3220029239766082	1.0	REACT:R-HSA-210991	Basigin interactions	10.6	anterior cingulate cortex, supragenual-dorsal
SLC7A10	12	1	457	1774	0.4650655021834061	0.48739500286055726	0.3220029239766082	1.0	REACT:R-HSA-210991	Basigin interactions	7.0	anterior cingulate cortex, supragenual-ventral
SLC7A10	12	1	457	1774	0.4650655021834061	0.48739500286055726	0.3220029239766082	1.0	REACT:R-HSA-210991	Basigin interactions	3.5	anterior cochlear nucleus, ventral
SLC7A10	12	1	457	1774	0.4650655021834061	0.48739500286055726	0.3220029239766082	1.0	REACT:R-HSA-210991	Basigin interactions	4.2	anterior funiculus (white matter)
SLC7A10	12	1	457	1774	0.4650655021834061	0.48739500286055726	0.3220029239766082	1.0	REACT:R-HSA-210991	Basigin interactions	6.8	anterior insular cortex, dorsal
SLC7A10	12	1	457	1774	0.4650655021834061	0.48739500286055726	0.3220029239766082	1.0	REACT:R-HSA-210991	Basigin interactions	5.4	anterior insular cortex, ventral
SLC7A10	12	1	457	1774	0.4650655021834061	0.48739500286055726	0.3220029239766082	1.0	REACT:R-HSA-210991	Basigin interactions	6.9	anterior thalamic nucleus, ventral
SLC7A10	12	1	457	1774	0.4650655021834061	0.48739500286055726	0.3220029239766082	1.0	REACT:R-HSA-210991	Basigin interactions	16.8	arcuate nucleus
SLC7A10	12	1	457	1774	0.4650655021834061	0.48739500286055726	0.3220029239766082	1.0	REACT:R-HSA-210991	Basigin interactions	4.8	area parastriata, inferior
SLC7A10	12	1	457	1774	0.4650655021834061	0.48739500286055726	0.3220029239766082	1.0	REACT:R-HSA-210991	Basigin interactions	6.2	area parastriata, parietal
SLC7A10	12	1	457	1774	0.4650655021834061	0.48739500286055726	0.3220029239766082	1.0	REACT:R-HSA-210991	Basigin interactions	4.4	area parastriata, superior
SLC7A10	12	1	457	1774	0.4650655021834061	0.48739500286055726	0.3220029239766082	1.0	REACT:R-HSA-210991	Basigin interactions	5.9	area parastriata, temporal
SLC7A10	12	1	457	1774	0.4650655021834061	0.48739500286055726	0.3220029239766082	1.0	REACT:R-HSA-210991	Basigin interactions	4.4	area postrema
SLC7A10	12	1	457	1774	0.4650655021834061	0.48739500286055726	0.3220029239766082	1.0	REACT:R-HSA-210991	Basigin interactions	6.3	area striata
SLC7A10	12	1	457	1774	0.4650655021834061	0.48739500286055726	0.3220029239766082	1.0	REACT:R-HSA-210991	Basigin interactions	2.9	area striata (white matter)
SLC7A10	12	1	457	1774	0.4650655021834061	0.48739500286055726	0.3220029239766082	1.0	REACT:R-HSA-210991	Basigin interactions	7.0	basal amygdala
SLC7A10	12	1	457	1774	0.4650655021834061	0.48739500286055726	0.3220029239766082	1.0	REACT:R-HSA-210991	Basigin interactions	15.0	caudate nucleus
SLC7A10	12	1	457	1774	0.4650655021834061	0.48739500286055726	0.3220029239766082	1.0	REACT:R-HSA-210991	Basigin interactions	6.5	central amygdala
SLC7A10	12	1	457	1774	0.4650655021834061	0.48739500286055726	0.3220029239766082	1.0	REACT:R-HSA-210991	Basigin interactions	5.7	centromedial thalamic nucleus
SLC7A10	12	1	457	1774	0.4650655021834061	0.48739500286055726	0.3220029239766082	1.0	REACT:R-HSA-210991	Basigin interactions	5.4	cerebellar cortex
SLC7A10	12	1	457	1774	0.4650655021834061	0.48739500286055726	0.3220029239766082	1.0	REACT:R-HSA-210991	Basigin interactions	17.2	cerebellar nuclei
SLC7A10	12	1	457	1774	0.4650655021834061	0.48739500286055726	0.3220029239766082	1.0	REACT:R-HSA-210991	Basigin interactions	3.4	cerebellar white matter
SLC7A10	12	1	457	1774	0.4650655021834061	0.48739500286055726	0.3220029239766082	1.0	REACT:R-HSA-210991	Basigin interactions	8.0	cervical spinal cord, central gray
SLC7A10	12	1	457	1774	0.4650655021834061	0.48739500286055726	0.3220029239766082	1.0	REACT:R-HSA-210991	Basigin interactions	6.0	cervical spinal cord, dorsal horn
SLC7A10	12	1	457	1774	0.4650655021834061	0.48739500286055726	0.3220029239766082	1.0	REACT:R-HSA-210991	Basigin interactions	5.7	cervical spinal cord, ventral horn
SLC7A10	12	1	457	1774	0.4650655021834061	0.48739500286055726	0.3220029239766082	1.0	REACT:R-HSA-210991	Basigin interactions	4.0	claustrum
SLC7A10	12	1	457	1774	0.4650655021834061	0.48739500286055726	0.3220029239766082	1.0	REACT:R-HSA-210991	Basigin interactions	6.6	corticomedial amygdala
SLC7A10	12	1	457	1774	0.4650655021834061	0.48739500286055726	0.3220029239766082	1.0	REACT:R-HSA-210991	Basigin interactions	14.6	cuneiform nucleus
SLC7A10	12	1	457	1774	0.4650655021834061	0.48739500286055726	0.3220029239766082	1.0	REACT:R-HSA-210991	Basigin interactions	6.5	dentate gyrus
SLC7A10	12	1	457	1774	0.4650655021834061	0.48739500286055726	0.3220029239766082	1.0	REACT:R-HSA-210991	Basigin interactions	6.8	dorsal cochlear nucleus
SLC7A10	12	1	457	1774	0.4650655021834061	0.48739500286055726	0.3220029239766082	1.0	REACT:R-HSA-210991	Basigin interactions	6.9	dorsal medullary reticular nucleus
SLC7A10	12	1	457	1774	0.4650655021834061	0.48739500286055726	0.3220029239766082	1.0	REACT:R-HSA-210991	Basigin interactions	10.5	dorsal motor vagal complex
SLC7A10	12	1	457	1774	0.4650655021834061	0.48739500286055726	0.3220029239766082	1.0	REACT:R-HSA-210991	Basigin interactions	24.4	dorsal raphe nucleus
SLC7A10	12	1	457	1774	0.4650655021834061	0.48739500286055726	0.3220029239766082	1.0	REACT:R-HSA-210991	Basigin interactions	6.7	dorsal tegmental nucleus
SLC7A10	12	1	457	1774	0.4650655021834061	0.48739500286055726	0.3220029239766082	1.0	REACT:R-HSA-210991	Basigin interactions	7.8	dorsolateral tegmental area
SLC7A10	12	1	457	1774	0.4650655021834061	0.48739500286055726	0.3220029239766082	1.0	REACT:R-HSA-210991	Basigin interactions	21.0	dorsomedial nucleus
SLC7A10	12	1	457	1774	0.4650655021834061	0.48739500286055726	0.3220029239766082	1.0	REACT:R-HSA-210991	Basigin interactions	7.3	entorhinal gyrus
SLC7A10	12	1	457	1774	0.4650655021834061	0.48739500286055726	0.3220029239766082	1.0	REACT:R-HSA-210991	Basigin interactions	5.0	flocculonodular lobe
SLC7A10	12	1	457	1774	0.4650655021834061	0.48739500286055726	0.3220029239766082	1.0	REACT:R-HSA-210991	Basigin interactions	5.6	frontal eye field
SLC7A10	12	1	457	1774	0.4650655021834061	0.48739500286055726	0.3220029239766082	1.0	REACT:R-HSA-210991	Basigin interactions	7.4	frontal operculum
SLC7A10	12	1	457	1774	0.4650655021834061	0.48739500286055726	0.3220029239766082	1.0	REACT:R-HSA-210991	Basigin interactions	9.1	fusiform gyrus
SLC7A10	12	1	457	1774	0.4650655021834061	0.48739500286055726	0.3220029239766082	1.0	REACT:R-HSA-210991	Basigin interactions	5.3	gigantocellular reticular nuclei, medullary
SLC7A10	12	1	457	1774	0.4650655021834061	0.48739500286055726	0.3220029239766082	1.0	REACT:R-HSA-210991	Basigin interactions	6.2	gigantocellular reticular nuclei, pars
SLC7A10	12	1	457	1774	0.4650655021834061	0.48739500286055726	0.3220029239766082	1.0	REACT:R-HSA-210991	Basigin interactions	15.2	globus pallidus, externus
SLC7A10	12	1	457	1774	0.4650655021834061	0.48739500286055726	0.3220029239766082	1.0	REACT:R-HSA-210991	Basigin interactions	12.3	globus pallidus, internus
SLC7A10	12	1	457	1774	0.4650655021834061	0.48739500286055726	0.3220029239766082	1.0	REACT:R-HSA-210991	Basigin interactions	14.4	habenula
SLC7A10	12	1	457	1774	0.4650655021834061	0.48739500286055726	0.3220029239766082	1.0	REACT:R-HSA-210991	Basigin interactions	7.7	hippocampus
SLC7A10	12	1	457	1774	0.4650655021834061	0.48739500286055726	0.3220029239766082	1.0	REACT:R-HSA-210991	Basigin interactions	7.0	hippocampus, CA1
SLC7A10	12	1	457	1774	0.4650655021834061	0.48739500286055726	0.3220029239766082	1.0	REACT:R-HSA-210991	Basigin interactions	8.5	hippocampus, CA2
SLC7A10	12	1	457	1774	0.4650655021834061	0.48739500286055726	0.3220029239766082	1.0	REACT:R-HSA-210991	Basigin interactions	6.2	hippocampus, CA3
SLC7A10	12	1	457	1774	0.4650655021834061	0.48739500286055726	0.3220029239766082	1.0	REACT:R-HSA-210991	Basigin interactions	29.3	inferior colliculus
SLC7A10	12	1	457	1774	0.4650655021834061	0.48739500286055726	0.3220029239766082	1.0	REACT:R-HSA-210991	Basigin interactions	5.7	inferior frontal gyrus, opercular
SLC7A10	12	1	457	1774	0.4650655021834061	0.48739500286055726	0.3220029239766082	1.0	REACT:R-HSA-210991	Basigin interactions	10.0	inferior olive
SLC7A10	12	1	457	1774	0.4650655021834061	0.48739500286055726	0.3220029239766082	1.0	REACT:R-HSA-210991	Basigin interactions	6.7	inferior parietal lobule
SLC7A10	12	1	457	1774	0.4650655021834061	0.48739500286055726	0.3220029239766082	1.0	REACT:R-HSA-210991	Basigin interactions	7.7	inferior temporal gyrus
SLC7A10	12	1	457	1774	0.4650655021834061	0.48739500286055726	0.3220029239766082	1.0	REACT:R-HSA-210991	Basigin interactions	5.6	intraparietal deep sulcus
SLC7A10	12	1	457	1774	0.4650655021834061	0.48739500286055726	0.3220029239766082	1.0	REACT:R-HSA-210991	Basigin interactions	4.0	Kolliker-Fuse nucleus
SLC7A10	12	1	457	1774	0.4650655021834061	0.48739500286055726	0.3220029239766082	1.0	REACT:R-HSA-210991	Basigin interactions	6.1	lateral amygdala
SLC7A10	12	1	457	1774	0.4650655021834061	0.48739500286055726	0.3220029239766082	1.0	REACT:R-HSA-210991	Basigin interactions	10.8	lateral geniculate body
SLC7A10	12	1	457	1774	0.4650655021834061	0.48739500286055726	0.3220029239766082	1.0	REACT:R-HSA-210991	Basigin interactions	8.6	lateral hypothalamic area
SLC7A10	12	1	457	1774	0.4650655021834061	0.48739500286055726	0.3220029239766082	1.0	REACT:R-HSA-210991	Basigin interactions	3.6	lateral lemniscal nuclei
SLC7A10	12	1	457	1774	0.4650655021834061	0.48739500286055726	0.3220029239766082	1.0	REACT:R-HSA-210991	Basigin interactions	3.8	lateral medullary reticular nucleus
SLC7A10	12	1	457	1774	0.4650655021834061	0.48739500286055726	0.3220029239766082	1.0	REACT:R-HSA-210991	Basigin interactions	5.2	lateral parabrachial nucleus
SLC7A10	12	1	457	1774	0.4650655021834061	0.48739500286055726	0.3220029239766082	1.0	REACT:R-HSA-210991	Basigin interactions	8.5	lateral thalamic nuclei
SLC7A10	12	1	457	1774	0.4650655021834061	0.48739500286055726	0.3220029239766082	1.0	REACT:R-HSA-210991	Basigin interactions	8.3	lateral vestibular nucleus
SLC7A10	12	1	457	1774	0.4650655021834061	0.48739500286055726	0.3220029239766082	1.0	REACT:R-HSA-210991	Basigin interactions	9.4	lingual gyrus
SLC7A10	12	1	457	1774	0.4650655021834061	0.48739500286055726	0.3220029239766082	1.0	REACT:R-HSA-210991	Basigin interactions	10.5	locus coeruleus
SLC7A10	12	1	457	1774	0.4650655021834061	0.48739500286055726	0.3220029239766082	1.0	REACT:R-HSA-210991	Basigin interactions	12.2	mammillary body
SLC7A10	12	1	457	1774	0.4650655021834061	0.48739500286055726	0.3220029239766082	1.0	REACT:R-HSA-210991	Basigin interactions	11.5	medial dorsal thalamic nucleus
SLC7A10	12	1	457	1774	0.4650655021834061	0.48739500286055726	0.3220029239766082	1.0	REACT:R-HSA-210991	Basigin interactions	10.0	medial geniculate body
SLC7A10	12	1	457	1774	0.4650655021834061	0.48739500286055726	0.3220029239766082	1.0	REACT:R-HSA-210991	Basigin interactions	3.5	medial olivary nucleus
SLC7A10	12	1	457	1774	0.4650655021834061	0.48739500286055726	0.3220029239766082	1.0	REACT:R-HSA-210991	Basigin interactions	6.8	medial parabrachial nucleus
SLC7A10	12	1	457	1774	0.4650655021834061	0.48739500286055726	0.3220029239766082	1.0	REACT:R-HSA-210991	Basigin interactions	3.0	medial periolivary nuclei
SLC7A10	12	1	457	1774	0.4650655021834061	0.48739500286055726	0.3220029239766082	1.0	REACT:R-HSA-210991	Basigin interactions	8.7	medial vestibular nucleus
SLC7A10	12	1	457	1774	0.4650655021834061	0.48739500286055726	0.3220029239766082	1.0	REACT:R-HSA-210991	Basigin interactions	3.9	median raphe nucleus
SLC7A10	12	1	457	1774	0.4650655021834061	0.48739500286055726	0.3220029239766082	1.0	REACT:R-HSA-210991	Basigin interactions	7.4	middle cingulate cortex
SLC7A10	12	1	457	1774	0.4650655021834061	0.48739500286055726	0.3220029239766082	1.0	REACT:R-HSA-210991	Basigin interactions	6.8	middle temporal gyrus
SLC7A10	12	1	457	1774	0.4650655021834061	0.48739500286055726	0.3220029239766082	1.0	REACT:R-HSA-210991	Basigin interactions	3.2	motor facial nucleus
SLC7A10	12	1	457	1774	0.4650655021834061	0.48739500286055726	0.3220029239766082	1.0	REACT:R-HSA-210991	Basigin interactions	5.1	motor hypoglossal nucleus
SLC7A10	12	1	457	1774	0.4650655021834061	0.48739500286055726	0.3220029239766082	1.0	REACT:R-HSA-210991	Basigin interactions	3.7	motor trigeminal nucleus
SLC7A10	12	1	457	1774	0.4650655021834061	0.48739500286055726	0.3220029239766082	1.0	REACT:R-HSA-210991	Basigin interactions	3.6	nuclei of the trapezoid body
SLC7A10	12	1	457	1774	0.4650655021834061	0.48739500286055726	0.3220029239766082	1.0	REACT:R-HSA-210991	Basigin interactions	11.9	nucleus accumbens
SLC7A10	12	1	457	1774	0.4650655021834061	0.48739500286055726	0.3220029239766082	1.0	REACT:R-HSA-210991	Basigin interactions	4.3	nucleus ambiguus
SLC7A10	12	1	457	1774	0.4650655021834061	0.48739500286055726	0.3220029239766082	1.0	REACT:R-HSA-210991	Basigin interactions	6.4	nucleus basalis of Meynert
SLC7A10	12	1	457	1774	0.4650655021834061	0.48739500286055726	0.3220029239766082	1.0	REACT:R-HSA-210991	Basigin interactions	6.0	nucleus cuneatus
SLC7A10	12	1	457	1774	0.4650655021834061	0.48739500286055726	0.3220029239766082	1.0	REACT:R-HSA-210991	Basigin interactions	3.6	nucleus gracilis
SLC7A10	12	1	457	1774	0.4650655021834061	0.48739500286055726	0.3220029239766082	1.0	REACT:R-HSA-210991	Basigin interactions	12.4	nucleus of the diagonal band
SLC7A10	12	1	457	1774	0.4650655021834061	0.48739500286055726	0.3220029239766082	1.0	REACT:R-HSA-210991	Basigin interactions	2.9	nucleus raphe magnus
SLC7A10	12	1	457	1774	0.4650655021834061	0.48739500286055726	0.3220029239766082	1.0	REACT:R-HSA-210991	Basigin interactions	2.2	nucleus raphe obscurus
SLC7A10	12	1	457	1774	0.4650655021834061	0.48739500286055726	0.3220029239766082	1.0	REACT:R-HSA-210991	Basigin interactions	2.7	nucleus raphe pallidus
SLC7A10	12	1	457	1774	0.4650655021834061	0.48739500286055726	0.3220029239766082	1.0	REACT:R-HSA-210991	Basigin interactions	12.8	nucleus reuniens
SLC7A10	12	1	457	1774	0.4650655021834061	0.48739500286055726	0.3220029239766082	1.0	REACT:R-HSA-210991	Basigin interactions	10.5	nucleus rhomboideus
SLC7A10	12	1	457	1774	0.4650655021834061	0.48739500286055726	0.3220029239766082	1.0	REACT:R-HSA-210991	Basigin interactions	4.8	nucleus tractus solitarii
SLC7A10	12	1	457	1774	0.4650655021834061	0.48739500286055726	0.3220029239766082	1.0	REACT:R-HSA-210991	Basigin interactions	5.8	occipital cortex
SLC7A10	12	1	457	1774	0.4650655021834061	0.48739500286055726	0.3220029239766082	1.0	REACT:R-HSA-210991	Basigin interactions	2.2	occipital cortex (white matter)
SLC7A10	12	1	457	1774	0.4650655021834061	0.48739500286055726	0.3220029239766082	1.0	REACT:R-HSA-210991	Basigin interactions	8.5	olfactory area
SLC7A10	12	1	457	1774	0.4650655021834061	0.48739500286055726	0.3220029239766082	1.0	REACT:R-HSA-210991	Basigin interactions	6.7	olfactory tubercle
SLC7A10	12	1	457	1774	0.4650655021834061	0.48739500286055726	0.3220029239766082	1.0	REACT:R-HSA-210991	Basigin interactions	7.3	orbitofrontal gyrus, anterior
SLC7A10	12	1	457	1774	0.4650655021834061	0.48739500286055726	0.3220029239766082	1.0	REACT:R-HSA-210991	Basigin interactions	6.4	paracentral lobule, anterior
SLC7A10	12	1	457	1774	0.4650655021834061	0.48739500286055726	0.3220029239766082	1.0	REACT:R-HSA-210991	Basigin interactions	6.6	paracentral lobule, posterior
SLC7A10	12	1	457	1774	0.4650655021834061	0.48739500286055726	0.3220029239766082	1.0	REACT:R-HSA-210991	Basigin interactions	8.1	parahippocampal cortex
SLC7A10	12	1	457	1774	0.4650655021834061	0.48739500286055726	0.3220029239766082	1.0	REACT:R-HSA-210991	Basigin interactions	3.3	parahippocampal cortex (white matter)
SLC7A10	12	1	457	1774	0.4650655021834061	0.48739500286055726	0.3220029239766082	1.0	REACT:R-HSA-210991	Basigin interactions	6.6	paramedian reticular nucleus
SLC7A10	12	1	457	1774	0.4650655021834061	0.48739500286055726	0.3220029239766082	1.0	REACT:R-HSA-210991	Basigin interactions	9.8	paraventricular nucleus
SLC7A10	12	1	457	1774	0.4650655021834061	0.48739500286055726	0.3220029239766082	1.0	REACT:R-HSA-210991	Basigin interactions	6.7	parietal operculum
SLC7A10	12	1	457	1774	0.4650655021834061	0.48739500286055726	0.3220029239766082	1.0	REACT:R-HSA-210991	Basigin interactions	5.1	parieto-insular cortex
SLC7A10	12	1	457	1774	0.4650655021834061	0.48739500286055726	0.3220029239766082	1.0	REACT:R-HSA-210991	Basigin interactions	5.4	parieto-occipital transitional area
SLC7A10	12	1	457	1774	0.4650655021834061	0.48739500286055726	0.3220029239766082	1.0	REACT:R-HSA-210991	Basigin interactions	4.9	parvicellular reticular nuclei
SLC7A10	12	1	457	1774	0.4650655021834061	0.48739500286055726	0.3220029239766082	1.0	REACT:R-HSA-210991	Basigin interactions	10.9	parvicellular reticular nuclei, medullary
SLC7A10	12	1	457	1774	0.4650655021834061	0.48739500286055726	0.3220029239766082	1.0	REACT:R-HSA-210991	Basigin interactions	11.5	pedunculopontine tegmental nucleus
SLC7A10	12	1	457	1774	0.4650655021834061	0.48739500286055726	0.3220029239766082	1.0	REACT:R-HSA-210991	Basigin interactions	20.6	periaquaductal grey, anterior
SLC7A10	12	1	457	1774	0.4650655021834061	0.48739500286055726	0.3220029239766082	1.0	REACT:R-HSA-210991	Basigin interactions	21.9	periaquaductal grey, dorsal
SLC7A10	12	1	457	1774	0.4650655021834061	0.48739500286055726	0.3220029239766082	1.0	REACT:R-HSA-210991	Basigin interactions	12.9	periaquaductal grey, lateral
SLC7A10	12	1	457	1774	0.4650655021834061	0.48739500286055726	0.3220029239766082	1.0	REACT:R-HSA-210991	Basigin interactions	7.8	perirhinal gyrus
SLC7A10	12	1	457	1774	0.4650655021834061	0.48739500286055726	0.3220029239766082	1.0	REACT:R-HSA-210991	Basigin interactions	5.0	peritrigeminal nucleus
SLC7A10	12	1	457	1774	0.4650655021834061	0.48739500286055726	0.3220029239766082	1.0	REACT:R-HSA-210991	Basigin interactions	5.3	piriform cortex
SLC7A10	12	1	457	1774	0.4650655021834061	0.48739500286055726	0.3220029239766082	1.0	REACT:R-HSA-210991	Basigin interactions	3.6	pontine nuclei
SLC7A10	12	1	457	1774	0.4650655021834061	0.48739500286055726	0.3220029239766082	1.0	REACT:R-HSA-210991	Basigin interactions	6.9	pontine raphe nucleus
SLC7A10	12	1	457	1774	0.4650655021834061	0.48739500286055726	0.3220029239766082	1.0	REACT:R-HSA-210991	Basigin interactions	4.8	postcentral gyrus
SLC7A10	12	1	457	1774	0.4650655021834061	0.48739500286055726	0.3220029239766082	1.0	REACT:R-HSA-210991	Basigin interactions	7.3	postcentral gyrus, dorsal
SLC7A10	12	1	457	1774	0.4650655021834061	0.48739500286055726	0.3220029239766082	1.0	REACT:R-HSA-210991	Basigin interactions	7.1	postcentral gyrus, middle
SLC7A10	12	1	457	1774	0.4650655021834061	0.48739500286055726	0.3220029239766082	1.0	REACT:R-HSA-210991	Basigin interactions	5.8	postcentral gyrus, ventral
SLC7A10	12	1	457	1774	0.4650655021834061	0.48739500286055726	0.3220029239766082	1.0	REACT:R-HSA-210991	Basigin interactions	3.9	posterior cingulate cortex
SLC7A10	12	1	457	1774	0.4650655021834061	0.48739500286055726	0.3220029239766082	1.0	REACT:R-HSA-210991	Basigin interactions	6.8	posterior cingulate cortex, dorsal
SLC7A10	12	1	457	1774	0.4650655021834061	0.48739500286055726	0.3220029239766082	1.0	REACT:R-HSA-210991	Basigin interactions	7.8	posterior cingulate cortex, ventral
SLC7A10	12	1	457	1774	0.4650655021834061	0.48739500286055726	0.3220029239766082	1.0	REACT:R-HSA-210991	Basigin interactions	5.6	posterior insular cortex
SLC7A10	12	1	457	1774	0.4650655021834061	0.48739500286055726	0.3220029239766082	1.0	REACT:R-HSA-210991	Basigin interactions	8.2	posterior thalamic nucleus
SLC7A10	12	1	457	1774	0.4650655021834061	0.48739500286055726	0.3220029239766082	1.0	REACT:R-HSA-210991	Basigin interactions	6.3	posteroventral cochlear nucleus
SLC7A10	12	1	457	1774	0.4650655021834061	0.48739500286055726	0.3220029239766082	1.0	REACT:R-HSA-210991	Basigin interactions	5.1	precentral gyrus
SLC7A10	12	1	457	1774	0.4650655021834061	0.48739500286055726	0.3220029239766082	1.0	REACT:R-HSA-210991	Basigin interactions	7.1	precentral gyrus, dorsal
SLC7A10	12	1	457	1774	0.4650655021834061	0.48739500286055726	0.3220029239766082	1.0	REACT:R-HSA-210991	Basigin interactions	7.8	precentral gyrus, middle
SLC7A10	12	1	457	1774	0.4650655021834061	0.48739500286055726	0.3220029239766082	1.0	REACT:R-HSA-210991	Basigin interactions	5.5	precentral gyrus, ventral
SLC7A10	12	1	457	1774	0.4650655021834061	0.48739500286055726	0.3220029239766082	1.0	REACT:R-HSA-210991	Basigin interactions	4.8	precuneus
SLC7A10	12	1	457	1774	0.4650655021834061	0.48739500286055726	0.3220029239766082	1.0	REACT:R-HSA-210991	Basigin interactions	6.9	premotor cortex, dorsal
SLC7A10	12	1	457	1774	0.4650655021834061	0.48739500286055726	0.3220029239766082	1.0	REACT:R-HSA-210991	Basigin interactions	6.1	premotor cortex, ventral
SLC7A10	12	1	457	1774	0.4650655021834061	0.48739500286055726	0.3220029239766082	1.0	REACT:R-HSA-210991	Basigin interactions	15.1	preoptic area
SLC7A10	12	1	457	1774	0.4650655021834061	0.48739500286055726	0.3220029239766082	1.0	REACT:R-HSA-210991	Basigin interactions	9.1	prepositus hypoglossal nucleus
SLC7A10	12	1	457	1774	0.4650655021834061	0.48739500286055726	0.3220029239766082	1.0	REACT:R-HSA-210991	Basigin interactions	15.1	pretectal area
SLC7A10	12	1	457	1774	0.4650655021834061	0.48739500286055726	0.3220029239766082	1.0	REACT:R-HSA-210991	Basigin interactions	4.5	principal sensory trigeminal nucleus
SLC7A10	12	1	457	1774	0.4650655021834061	0.48739500286055726	0.3220029239766082	1.0	REACT:R-HSA-210991	Basigin interactions	10.9	pulvinar
SLC7A10	12	1	457	1774	0.4650655021834061	0.48739500286055726	0.3220029239766082	1.0	REACT:R-HSA-210991	Basigin interactions	9.9	putamen
SLC7A10	12	1	457	1774	0.4650655021834061	0.48739500286055726	0.3220029239766082	1.0	REACT:R-HSA-210991	Basigin interactions	14.9	red nucleus
SLC7A10	12	1	457	1774	0.4650655021834061	0.48739500286055726	0.3220029239766082	1.0	REACT:R-HSA-210991	Basigin interactions	2.5	reticular pontine nucleus, caudal
SLC7A10	12	1	457	1774	0.4650655021834061	0.48739500286055726	0.3220029239766082	1.0	REACT:R-HSA-210991	Basigin interactions	6.4	reticular pontine nucleus, oral
SLC7A10	12	1	457	1774	0.4650655021834061	0.48739500286055726	0.3220029239766082	1.0	REACT:R-HSA-210991	Basigin interactions	5.0	reticulotegmental nucleus
SLC7A10	12	1	457	1774	0.4650655021834061	0.48739500286055726	0.3220029239766082	1.0	REACT:R-HSA-210991	Basigin interactions	4.5	retrosplenial cortex
SLC7A10	12	1	457	1774	0.4650655021834061	0.48739500286055726	0.3220029239766082	1.0	REACT:R-HSA-210991	Basigin interactions	11.5	septal nuclei
SLC7A10	12	1	457	1774	0.4650655021834061	0.48739500286055726	0.3220029239766082	1.0	REACT:R-HSA-210991	Basigin interactions	2.9	somatomor cortex, precentral gyrus (white matter)
SLC7A10	12	1	457	1774	0.4650655021834061	0.48739500286055726	0.3220029239766082	1.0	REACT:R-HSA-210991	Basigin interactions	3.2	somatosensory cortex, postcentral gyrus, ventral (white matter)
SLC7A10	12	1	457	1774	0.4650655021834061	0.48739500286055726	0.3220029239766082	1.0	REACT:R-HSA-210991	Basigin interactions	5.5	spinal trigeminal nucleus, caudal
SLC7A10	12	1	457	1774	0.4650655021834061	0.48739500286055726	0.3220029239766082	1.0	REACT:R-HSA-210991	Basigin interactions	6.2	spinal trigeminal nucleus, interpolar
SLC7A10	12	1	457	1774	0.4650655021834061	0.48739500286055726	0.3220029239766082	1.0	REACT:R-HSA-210991	Basigin interactions	8.4	spinal trigeminal nucleus, oral
SLC7A10	12	1	457	1774	0.4650655021834061	0.48739500286055726	0.3220029239766082	1.0	REACT:R-HSA-210991	Basigin interactions	7.7	spinal vestibular nucleus
SLC7A10	12	1	457	1774	0.4650655021834061	0.48739500286055726	0.3220029239766082	1.0	REACT:R-HSA-210991	Basigin interactions	10.6	stria terminalis, bed nucleus
SLC7A10	12	1	457	1774	0.4650655021834061	0.48739500286055726	0.3220029239766082	1.0	REACT:R-HSA-210991	Basigin interactions	7.5	subcentral gyrus, S2
SLC7A10	12	1	457	1774	0.4650655021834061	0.48739500286055726	0.3220029239766082	1.0	REACT:R-HSA-210991	Basigin interactions	7.2	subcoeruleus area
SLC7A10	12	1	457	1774	0.4650655021834061	0.48739500286055726	0.3220029239766082	1.0	REACT:R-HSA-210991	Basigin interactions	6.9	subiculum
SLC7A10	12	1	457	1774	0.4650655021834061	0.48739500286055726	0.3220029239766082	1.0	REACT:R-HSA-210991	Basigin interactions	13.0	substantia nigra
SLC7A10	12	1	457	1774	0.4650655021834061	0.48739500286055726	0.3220029239766082	1.0	REACT:R-HSA-210991	Basigin interactions	11.3	subthalamic nucleus
SLC7A10	12	1	457	1774	0.4650655021834061	0.48739500286055726	0.3220029239766082	1.0	REACT:R-HSA-210991	Basigin interactions	13.7	superior colliculus
SLC7A10	12	1	457	1774	0.4650655021834061	0.48739500286055726	0.3220029239766082	1.0	REACT:R-HSA-210991	Basigin interactions	3.2	superior olive
SLC7A10	12	1	457	1774	0.4650655021834061	0.48739500286055726	0.3220029239766082	1.0	REACT:R-HSA-210991	Basigin interactions	7.6	superior parietal lobule
SLC7A10	12	1	457	1774	0.4650655021834061	0.48739500286055726	0.3220029239766082	1.0	REACT:R-HSA-210991	Basigin interactions	5.9	superior temporal gyrus
SLC7A10	12	1	457	1774	0.4650655021834061	0.48739500286055726	0.3220029239766082	1.0	REACT:R-HSA-210991	Basigin interactions	9.4	superior vestibular nucleus
SLC7A10	12	1	457	1774	0.4650655021834061	0.48739500286055726	0.3220029239766082	1.0	REACT:R-HSA-210991	Basigin interactions	5.8	supplementary motor cortex
SLC7A10	12	1	457	1774	0.4650655021834061	0.48739500286055726	0.3220029239766082	1.0	REACT:R-HSA-210991	Basigin interactions	6.3	supramarginal gyrus
SLC7A10	12	1	457	1774	0.4650655021834061	0.48739500286055726	0.3220029239766082	1.0	REACT:R-HSA-210991	Basigin interactions	10.2	supraoptic nucleus
SLC7A10	12	1	457	1774	0.4650655021834061	0.48739500286055726	0.3220029239766082	1.0	REACT:R-HSA-210991	Basigin interactions	6.2	temporal pole
SLC7A10	12	1	457	1774	0.4650655021834061	0.48739500286055726	0.3220029239766082	1.0	REACT:R-HSA-210991	Basigin interactions	6.1	temporo-insular cortex, parainsular gyrus
SLC7A10	12	1	457	1774	0.4650655021834061	0.48739500286055726	0.3220029239766082	1.0	REACT:R-HSA-210991	Basigin interactions	9.6	temporo-occipital transitional zone
SLC7A10	12	1	457	1774	0.4650655021834061	0.48739500286055726	0.3220029239766082	1.0	REACT:R-HSA-210991	Basigin interactions	7.1	transversal temporal gyrus, anterior
SLC7A10	12	1	457	1774	0.4650655021834061	0.48739500286055726	0.3220029239766082	1.0	REACT:R-HSA-210991	Basigin interactions	6.8	transversal temporal gyrus, posterior
SLC7A10	12	1	457	1774	0.4650655021834061	0.48739500286055726	0.3220029239766082	1.0	REACT:R-HSA-210991	Basigin interactions	4.4	ventral medullary reticular nucleus
SLC7A10	12	1	457	1774	0.4650655021834061	0.48739500286055726	0.3220029239766082	1.0	REACT:R-HSA-210991	Basigin interactions	3.7	ventral periolivary nuclei
SLC7A10	12	1	457	1774	0.4650655021834061	0.48739500286055726	0.3220029239766082	1.0	REACT:R-HSA-210991	Basigin interactions	8.7	ventral posterolateral thalamic nucleus
SLC7A10	12	1	457	1774	0.4650655021834061	0.48739500286055726	0.3220029239766082	1.0	REACT:R-HSA-210991	Basigin interactions	9.3	ventral posteromedial thalamic nucleus
SLC7A10	12	1	457	1774	0.4650655021834061	0.48739500286055726	0.3220029239766082	1.0	REACT:R-HSA-210991	Basigin interactions	13.5	ventral tegmental area
SLC7A10	12	1	457	1774	0.4650655021834061	0.48739500286055726	0.3220029239766082	1.0	REACT:R-HSA-210991	Basigin interactions	11.2	ventral thalamic nuclei
SLC7A10	12	1	457	1774	0.4650655021834061	0.48739500286055726	0.3220029239766082	1.0	REACT:R-HSA-210991	Basigin interactions	4.6	ventrolateral medulla, A1-C1 cell groups
SLC7A10	12	1	457	1774	0.4650655021834061	0.48739500286055726	0.3220029239766082	1.0	REACT:R-HSA-210991	Basigin interactions	4.0	ventrolateral tegmental area, A5 NE cell group
SLC7A10	12	1	457	1774	0.4650655021834061	0.48739500286055726	0.3220029239766082	1.0	REACT:R-HSA-210991	Basigin interactions	24.1	ventromedial nucleus
SLC7A10	12	1	457	1774	0.4650655021834061	0.48739500286055726	0.3220029239766082	1.0	REACT:R-HSA-210991	Basigin interactions	5.3	vermis
SLC7A10	12	1	457	1774	0.4650655021834061	0.48739500286055726	0.3220029239766082	1.0	REACT:R-HSA-210991	Basigin interactions	10.5	zona incerta
SLC7A10	12	1	457	1774	0.4650655021834061	0.48739500286055726	0.3220029239766082	1.0	REACT:R-HSA-202733	Cell surface interactions at the vascular wall	6.2	amygdala
SLC7A10	12	1	457	1774	0.4650655021834061	0.48739500286055726	0.3220029239766082	1.0	REACT:R-HSA-202733	Cell surface interactions at the vascular wall	7.0	angular gyrus
SLC7A10	12	1	457	1774	0.4650655021834061	0.48739500286055726	0.3220029239766082	1.0	REACT:R-HSA-202733	Cell surface interactions at the vascular wall	1.5	angular gyrus (white matter)
SLC7A10	12	1	457	1774	0.4650655021834061	0.48739500286055726	0.3220029239766082	1.0	REACT:R-HSA-202733	Cell surface interactions at the vascular wall	10.6	anterior cingulate cortex, supragenual-dorsal
SLC7A10	12	1	457	1774	0.4650655021834061	0.48739500286055726	0.3220029239766082	1.0	REACT:R-HSA-202733	Cell surface interactions at the vascular wall	7.0	anterior cingulate cortex, supragenual-ventral
SLC7A10	12	1	457	1774	0.4650655021834061	0.48739500286055726	0.3220029239766082	1.0	REACT:R-HSA-202733	Cell surface interactions at the vascular wall	3.5	anterior cochlear nucleus, ventral
SLC7A10	12	1	457	1774	0.4650655021834061	0.48739500286055726	0.3220029239766082	1.0	REACT:R-HSA-202733	Cell surface interactions at the vascular wall	4.2	anterior funiculus (white matter)
SLC7A10	12	1	457	1774	0.4650655021834061	0.48739500286055726	0.3220029239766082	1.0	REACT:R-HSA-202733	Cell surface interactions at the vascular wall	6.8	anterior insular cortex, dorsal
SLC7A10	12	1	457	1774	0.4650655021834061	0.48739500286055726	0.3220029239766082	1.0	REACT:R-HSA-202733	Cell surface interactions at the vascular wall	5.4	anterior insular cortex, ventral
SLC7A10	12	1	457	1774	0.4650655021834061	0.48739500286055726	0.3220029239766082	1.0	REACT:R-HSA-202733	Cell surface interactions at the vascular wall	6.9	anterior thalamic nucleus, ventral
SLC7A10	12	1	457	1774	0.4650655021834061	0.48739500286055726	0.3220029239766082	1.0	REACT:R-HSA-202733	Cell surface interactions at the vascular wall	16.8	arcuate nucleus
SLC7A10	12	1	457	1774	0.4650655021834061	0.48739500286055726	0.3220029239766082	1.0	REACT:R-HSA-202733	Cell surface interactions at the vascular wall	4.8	area parastriata, inferior
SLC7A10	12	1	457	1774	0.4650655021834061	0.48739500286055726	0.3220029239766082	1.0	REACT:R-HSA-202733	Cell surface interactions at the vascular wall	6.2	area parastriata, parietal
SLC7A10	12	1	457	1774	0.4650655021834061	0.48739500286055726	0.3220029239766082	1.0	REACT:R-HSA-202733	Cell surface interactions at the vascular wall	4.4	area parastriata, superior
SLC7A10	12	1	457	1774	0.4650655021834061	0.48739500286055726	0.3220029239766082	1.0	REACT:R-HSA-202733	Cell surface interactions at the vascular wall	5.9	area parastriata, temporal
SLC7A10	12	1	457	1774	0.4650655021834061	0.48739500286055726	0.3220029239766082	1.0	REACT:R-HSA-202733	Cell surface interactions at the vascular wall	4.4	area postrema
SLC7A10	12	1	457	1774	0.4650655021834061	0.48739500286055726	0.3220029239766082	1.0	REACT:R-HSA-202733	Cell surface interactions at the vascular wall	6.3	area striata
SLC7A10	12	1	457	1774	0.4650655021834061	0.48739500286055726	0.3220029239766082	1.0	REACT:R-HSA-202733	Cell surface interactions at the vascular wall	2.9	area striata (white matter)
SLC7A10	12	1	457	1774	0.4650655021834061	0.48739500286055726	0.3220029239766082	1.0	REACT:R-HSA-202733	Cell surface interactions at the vascular wall	7.0	basal amygdala
SLC7A10	12	1	457	1774	0.4650655021834061	0.48739500286055726	0.3220029239766082	1.0	REACT:R-HSA-202733	Cell surface interactions at the vascular wall	15.0	caudate nucleus
SLC7A10	12	1	457	1774	0.4650655021834061	0.48739500286055726	0.3220029239766082	1.0	REACT:R-HSA-202733	Cell surface interactions at the vascular wall	6.5	central amygdala
SLC7A10	12	1	457	1774	0.4650655021834061	0.48739500286055726	0.3220029239766082	1.0	REACT:R-HSA-202733	Cell surface interactions at the vascular wall	5.7	centromedial thalamic nucleus
SLC7A10	12	1	457	1774	0.4650655021834061	0.48739500286055726	0.3220029239766082	1.0	REACT:R-HSA-202733	Cell surface interactions at the vascular wall	5.4	cerebellar cortex
SLC7A10	12	1	457	1774	0.4650655021834061	0.48739500286055726	0.3220029239766082	1.0	REACT:R-HSA-202733	Cell surface interactions at the vascular wall	17.2	cerebellar nuclei
SLC7A10	12	1	457	1774	0.4650655021834061	0.48739500286055726	0.3220029239766082	1.0	REACT:R-HSA-202733	Cell surface interactions at the vascular wall	3.4	cerebellar white matter
SLC7A10	12	1	457	1774	0.4650655021834061	0.48739500286055726	0.3220029239766082	1.0	REACT:R-HSA-202733	Cell surface interactions at the vascular wall	8.0	cervical spinal cord, central gray
SLC7A10	12	1	457	1774	0.4650655021834061	0.48739500286055726	0.3220029239766082	1.0	REACT:R-HSA-202733	Cell surface interactions at the vascular wall	6.0	cervical spinal cord, dorsal horn
SLC7A10	12	1	457	1774	0.4650655021834061	0.48739500286055726	0.3220029239766082	1.0	REACT:R-HSA-202733	Cell surface interactions at the vascular wall	5.7	cervical spinal cord, ventral horn
SLC7A10	12	1	457	1774	0.4650655021834061	0.48739500286055726	0.3220029239766082	1.0	REACT:R-HSA-202733	Cell surface interactions at the vascular wall	4.0	claustrum
SLC7A10	12	1	457	1774	0.4650655021834061	0.48739500286055726	0.3220029239766082	1.0	REACT:R-HSA-202733	Cell surface interactions at the vascular wall	6.6	corticomedial amygdala
SLC7A10	12	1	457	1774	0.4650655021834061	0.48739500286055726	0.3220029239766082	1.0	REACT:R-HSA-202733	Cell surface interactions at the vascular wall	14.6	cuneiform nucleus
SLC7A10	12	1	457	1774	0.4650655021834061	0.48739500286055726	0.3220029239766082	1.0	REACT:R-HSA-202733	Cell surface interactions at the vascular wall	6.5	dentate gyrus
SLC7A10	12	1	457	1774	0.4650655021834061	0.48739500286055726	0.3220029239766082	1.0	REACT:R-HSA-202733	Cell surface interactions at the vascular wall	6.8	dorsal cochlear nucleus
SLC7A10	12	1	457	1774	0.4650655021834061	0.48739500286055726	0.3220029239766082	1.0	REACT:R-HSA-202733	Cell surface interactions at the vascular wall	6.9	dorsal medullary reticular nucleus
SLC7A10	12	1	457	1774	0.4650655021834061	0.48739500286055726	0.3220029239766082	1.0	REACT:R-HSA-202733	Cell surface interactions at the vascular wall	10.5	dorsal motor vagal complex
SLC7A10	12	1	457	1774	0.4650655021834061	0.48739500286055726	0.3220029239766082	1.0	REACT:R-HSA-202733	Cell surface interactions at the vascular wall	24.4	dorsal raphe nucleus
SLC7A10	12	1	457	1774	0.4650655021834061	0.48739500286055726	0.3220029239766082	1.0	REACT:R-HSA-202733	Cell surface interactions at the vascular wall	6.7	dorsal tegmental nucleus
SLC7A10	12	1	457	1774	0.4650655021834061	0.48739500286055726	0.3220029239766082	1.0	REACT:R-HSA-202733	Cell surface interactions at the vascular wall	7.8	dorsolateral tegmental area
SLC7A10	12	1	457	1774	0.4650655021834061	0.48739500286055726	0.3220029239766082	1.0	REACT:R-HSA-202733	Cell surface interactions at the vascular wall	21.0	dorsomedial nucleus
SLC7A10	12	1	457	1774	0.4650655021834061	0.48739500286055726	0.3220029239766082	1.0	REACT:R-HSA-202733	Cell surface interactions at the vascular wall	7.3	entorhinal gyrus
SLC7A10	12	1	457	1774	0.4650655021834061	0.48739500286055726	0.3220029239766082	1.0	REACT:R-HSA-202733	Cell surface interactions at the vascular wall	5.0	flocculonodular lobe
SLC7A10	12	1	457	1774	0.4650655021834061	0.48739500286055726	0.3220029239766082	1.0	REACT:R-HSA-202733	Cell surface interactions at the vascular wall	5.6	frontal eye field
SLC7A10	12	1	457	1774	0.4650655021834061	0.48739500286055726	0.3220029239766082	1.0	REACT:R-HSA-202733	Cell surface interactions at the vascular wall	7.4	frontal operculum
SLC7A10	12	1	457	1774	0.4650655021834061	0.48739500286055726	0.3220029239766082	1.0	REACT:R-HSA-202733	Cell surface interactions at the vascular wall	9.1	fusiform gyrus
SLC7A10	12	1	457	1774	0.4650655021834061	0.48739500286055726	0.3220029239766082	1.0	REACT:R-HSA-202733	Cell surface interactions at the vascular wall	5.3	gigantocellular reticular nuclei, medullary
SLC7A10	12	1	457	1774	0.4650655021834061	0.48739500286055726	0.3220029239766082	1.0	REACT:R-HSA-202733	Cell surface interactions at the vascular wall	6.2	gigantocellular reticular nuclei, pars
SLC7A10	12	1	457	1774	0.4650655021834061	0.48739500286055726	0.3220029239766082	1.0	REACT:R-HSA-202733	Cell surface interactions at the vascular wall	15.2	globus pallidus, externus
SLC7A10	12	1	457	1774	0.4650655021834061	0.48739500286055726	0.3220029239766082	1.0	REACT:R-HSA-202733	Cell surface interactions at the vascular wall	12.3	globus pallidus, internus
SLC7A10	12	1	457	1774	0.4650655021834061	0.48739500286055726	0.3220029239766082	1.0	REACT:R-HSA-202733	Cell surface interactions at the vascular wall	14.4	habenula
SLC7A10	12	1	457	1774	0.4650655021834061	0.48739500286055726	0.3220029239766082	1.0	REACT:R-HSA-202733	Cell surface interactions at the vascular wall	7.7	hippocampus
SLC7A10	12	1	457	1774	0.4650655021834061	0.48739500286055726	0.3220029239766082	1.0	REACT:R-HSA-202733	Cell surface interactions at the vascular wall	7.0	hippocampus, CA1
SLC7A10	12	1	457	1774	0.4650655021834061	0.48739500286055726	0.3220029239766082	1.0	REACT:R-HSA-202733	Cell surface interactions at the vascular wall	8.5	hippocampus, CA2
SLC7A10	12	1	457	1774	0.4650655021834061	0.48739500286055726	0.3220029239766082	1.0	REACT:R-HSA-202733	Cell surface interactions at the vascular wall	6.2	hippocampus, CA3
SLC7A10	12	1	457	1774	0.4650655021834061	0.48739500286055726	0.3220029239766082	1.0	REACT:R-HSA-202733	Cell surface interactions at the vascular wall	29.3	inferior colliculus
SLC7A10	12	1	457	1774	0.4650655021834061	0.48739500286055726	0.3220029239766082	1.0	REACT:R-HSA-202733	Cell surface interactions at the vascular wall	5.7	inferior frontal gyrus, opercular
SLC7A10	12	1	457	1774	0.4650655021834061	0.48739500286055726	0.3220029239766082	1.0	REACT:R-HSA-202733	Cell surface interactions at the vascular wall	10.0	inferior olive
SLC7A10	12	1	457	1774	0.4650655021834061	0.48739500286055726	0.3220029239766082	1.0	REACT:R-HSA-202733	Cell surface interactions at the vascular wall	6.7	inferior parietal lobule
SLC7A10	12	1	457	1774	0.4650655021834061	0.48739500286055726	0.3220029239766082	1.0	REACT:R-HSA-202733	Cell surface interactions at the vascular wall	7.7	inferior temporal gyrus
SLC7A10	12	1	457	1774	0.4650655021834061	0.48739500286055726	0.3220029239766082	1.0	REACT:R-HSA-202733	Cell surface interactions at the vascular wall	5.6	intraparietal deep sulcus
SLC7A10	12	1	457	1774	0.4650655021834061	0.48739500286055726	0.3220029239766082	1.0	REACT:R-HSA-202733	Cell surface interactions at the vascular wall	4.0	Kolliker-Fuse nucleus
SLC7A10	12	1	457	1774	0.4650655021834061	0.48739500286055726	0.3220029239766082	1.0	REACT:R-HSA-202733	Cell surface interactions at the vascular wall	6.1	lateral amygdala
SLC7A10	12	1	457	1774	0.4650655021834061	0.48739500286055726	0.3220029239766082	1.0	REACT:R-HSA-202733	Cell surface interactions at the vascular wall	10.8	lateral geniculate body
SLC7A10	12	1	457	1774	0.4650655021834061	0.48739500286055726	0.3220029239766082	1.0	REACT:R-HSA-202733	Cell surface interactions at the vascular wall	8.6	lateral hypothalamic area
SLC7A10	12	1	457	1774	0.4650655021834061	0.48739500286055726	0.3220029239766082	1.0	REACT:R-HSA-202733	Cell surface interactions at the vascular wall	3.6	lateral lemniscal nuclei
SLC7A10	12	1	457	1774	0.4650655021834061	0.48739500286055726	0.3220029239766082	1.0	REACT:R-HSA-202733	Cell surface interactions at the vascular wall	3.8	lateral medullary reticular nucleus
SLC7A10	12	1	457	1774	0.4650655021834061	0.48739500286055726	0.3220029239766082	1.0	REACT:R-HSA-202733	Cell surface interactions at the vascular wall	5.2	lateral parabrachial nucleus
SLC7A10	12	1	457	1774	0.4650655021834061	0.48739500286055726	0.3220029239766082	1.0	REACT:R-HSA-202733	Cell surface interactions at the vascular wall	8.5	lateral thalamic nuclei
SLC7A10	12	1	457	1774	0.4650655021834061	0.48739500286055726	0.3220029239766082	1.0	REACT:R-HSA-202733	Cell surface interactions at the vascular wall	8.3	lateral vestibular nucleus
SLC7A10	12	1	457	1774	0.4650655021834061	0.48739500286055726	0.3220029239766082	1.0	REACT:R-HSA-202733	Cell surface interactions at the vascular wall	9.4	lingual gyrus
SLC7A10	12	1	457	1774	0.4650655021834061	0.48739500286055726	0.3220029239766082	1.0	REACT:R-HSA-202733	Cell surface interactions at the vascular wall	10.5	locus coeruleus
SLC7A10	12	1	457	1774	0.4650655021834061	0.48739500286055726	0.3220029239766082	1.0	REACT:R-HSA-202733	Cell surface interactions at the vascular wall	12.2	mammillary body
SLC7A10	12	1	457	1774	0.4650655021834061	0.48739500286055726	0.3220029239766082	1.0	REACT:R-HSA-202733	Cell surface interactions at the vascular wall	11.5	medial dorsal thalamic nucleus
SLC7A10	12	1	457	1774	0.4650655021834061	0.48739500286055726	0.3220029239766082	1.0	REACT:R-HSA-202733	Cell surface interactions at the vascular wall	10.0	medial geniculate body
SLC7A10	12	1	457	1774	0.4650655021834061	0.48739500286055726	0.3220029239766082	1.0	REACT:R-HSA-202733	Cell surface interactions at the vascular wall	3.5	medial olivary nucleus
SLC7A10	12	1	457	1774	0.4650655021834061	0.48739500286055726	0.3220029239766082	1.0	REACT:R-HSA-202733	Cell surface interactions at the vascular wall	6.8	medial parabrachial nucleus
SLC7A10	12	1	457	1774	0.4650655021834061	0.48739500286055726	0.3220029239766082	1.0	REACT:R-HSA-202733	Cell surface interactions at the vascular wall	3.0	medial periolivary nuclei
SLC7A10	12	1	457	1774	0.4650655021834061	0.48739500286055726	0.3220029239766082	1.0	REACT:R-HSA-202733	Cell surface interactions at the vascular wall	8.7	medial vestibular nucleus
SLC7A10	12	1	457	1774	0.4650655021834061	0.48739500286055726	0.3220029239766082	1.0	REACT:R-HSA-202733	Cell surface interactions at the vascular wall	3.9	median raphe nucleus
SLC7A10	12	1	457	1774	0.4650655021834061	0.48739500286055726	0.3220029239766082	1.0	REACT:R-HSA-202733	Cell surface interactions at the vascular wall	7.4	middle cingulate cortex
SLC7A10	12	1	457	1774	0.4650655021834061	0.48739500286055726	0.3220029239766082	1.0	REACT:R-HSA-202733	Cell surface interactions at the vascular wall	6.8	middle temporal gyrus
SLC7A10	12	1	457	1774	0.4650655021834061	0.48739500286055726	0.3220029239766082	1.0	REACT:R-HSA-202733	Cell surface interactions at the vascular wall	3.2	motor facial nucleus
SLC7A10	12	1	457	1774	0.4650655021834061	0.48739500286055726	0.3220029239766082	1.0	REACT:R-HSA-202733	Cell surface interactions at the vascular wall	5.1	motor hypoglossal nucleus
SLC7A10	12	1	457	1774	0.4650655021834061	0.48739500286055726	0.3220029239766082	1.0	REACT:R-HSA-202733	Cell surface interactions at the vascular wall	3.7	motor trigeminal nucleus
SLC7A10	12	1	457	1774	0.4650655021834061	0.48739500286055726	0.3220029239766082	1.0	REACT:R-HSA-202733	Cell surface interactions at the vascular wall	3.6	nuclei of the trapezoid body
SLC7A10	12	1	457	1774	0.4650655021834061	0.48739500286055726	0.3220029239766082	1.0	REACT:R-HSA-202733	Cell surface interactions at the vascular wall	11.9	nucleus accumbens
SLC7A10	12	1	457	1774	0.4650655021834061	0.48739500286055726	0.3220029239766082	1.0	REACT:R-HSA-202733	Cell surface interactions at the vascular wall	4.3	nucleus ambiguus
SLC7A10	12	1	457	1774	0.4650655021834061	0.48739500286055726	0.3220029239766082	1.0	REACT:R-HSA-202733	Cell surface interactions at the vascular wall	6.4	nucleus basalis of Meynert
SLC7A10	12	1	457	1774	0.4650655021834061	0.48739500286055726	0.3220029239766082	1.0	REACT:R-HSA-202733	Cell surface interactions at the vascular wall	6.0	nucleus cuneatus
SLC7A10	12	1	457	1774	0.4650655021834061	0.48739500286055726	0.3220029239766082	1.0	REACT:R-HSA-202733	Cell surface interactions at the vascular wall	3.6	nucleus gracilis
SLC7A10	12	1	457	1774	0.4650655021834061	0.48739500286055726	0.3220029239766082	1.0	REACT:R-HSA-202733	Cell surface interactions at the vascular wall	12.4	nucleus of the diagonal band
SLC7A10	12	1	457	1774	0.4650655021834061	0.48739500286055726	0.3220029239766082	1.0	REACT:R-HSA-202733	Cell surface interactions at the vascular wall	2.9	nucleus raphe magnus
SLC7A10	12	1	457	1774	0.4650655021834061	0.48739500286055726	0.3220029239766082	1.0	REACT:R-HSA-202733	Cell surface interactions at the vascular wall	2.2	nucleus raphe obscurus
SLC7A10	12	1	457	1774	0.4650655021834061	0.48739500286055726	0.3220029239766082	1.0	REACT:R-HSA-202733	Cell surface interactions at the vascular wall	2.7	nucleus raphe pallidus
SLC7A10	12	1	457	1774	0.4650655021834061	0.48739500286055726	0.3220029239766082	1.0	REACT:R-HSA-202733	Cell surface interactions at the vascular wall	12.8	nucleus reuniens
SLC7A10	12	1	457	1774	0.4650655021834061	0.48739500286055726	0.3220029239766082	1.0	REACT:R-HSA-202733	Cell surface interactions at the vascular wall	10.5	nucleus rhomboideus
SLC7A10	12	1	457	1774	0.4650655021834061	0.48739500286055726	0.3220029239766082	1.0	REACT:R-HSA-202733	Cell surface interactions at the vascular wall	4.8	nucleus tractus solitarii
SLC7A10	12	1	457	1774	0.4650655021834061	0.48739500286055726	0.3220029239766082	1.0	REACT:R-HSA-202733	Cell surface interactions at the vascular wall	5.8	occipital cortex
SLC7A10	12	1	457	1774	0.4650655021834061	0.48739500286055726	0.3220029239766082	1.0	REACT:R-HSA-202733	Cell surface interactions at the vascular wall	2.2	occipital cortex (white matter)
SLC7A10	12	1	457	1774	0.4650655021834061	0.48739500286055726	0.3220029239766082	1.0	REACT:R-HSA-202733	Cell surface interactions at the vascular wall	8.5	olfactory area
SLC7A10	12	1	457	1774	0.4650655021834061	0.48739500286055726	0.3220029239766082	1.0	REACT:R-HSA-202733	Cell surface interactions at the vascular wall	6.7	olfactory tubercle
SLC7A10	12	1	457	1774	0.4650655021834061	0.48739500286055726	0.3220029239766082	1.0	REACT:R-HSA-202733	Cell surface interactions at the vascular wall	7.3	orbitofrontal gyrus, anterior
SLC7A10	12	1	457	1774	0.4650655021834061	0.48739500286055726	0.3220029239766082	1.0	REACT:R-HSA-202733	Cell surface interactions at the vascular wall	6.4	paracentral lobule, anterior
SLC7A10	12	1	457	1774	0.4650655021834061	0.48739500286055726	0.3220029239766082	1.0	REACT:R-HSA-202733	Cell surface interactions at the vascular wall	6.6	paracentral lobule, posterior
SLC7A10	12	1	457	1774	0.4650655021834061	0.48739500286055726	0.3220029239766082	1.0	REACT:R-HSA-202733	Cell surface interactions at the vascular wall	8.1	parahippocampal cortex
SLC7A10	12	1	457	1774	0.4650655021834061	0.48739500286055726	0.3220029239766082	1.0	REACT:R-HSA-202733	Cell surface interactions at the vascular wall	3.3	parahippocampal cortex (white matter)
SLC7A10	12	1	457	1774	0.4650655021834061	0.48739500286055726	0.3220029239766082	1.0	REACT:R-HSA-202733	Cell surface interactions at the vascular wall	6.6	paramedian reticular nucleus
SLC7A10	12	1	457	1774	0.4650655021834061	0.48739500286055726	0.3220029239766082	1.0	REACT:R-HSA-202733	Cell surface interactions at the vascular wall	9.8	paraventricular nucleus
SLC7A10	12	1	457	1774	0.4650655021834061	0.48739500286055726	0.3220029239766082	1.0	REACT:R-HSA-202733	Cell surface interactions at the vascular wall	6.7	parietal operculum
SLC7A10	12	1	457	1774	0.4650655021834061	0.48739500286055726	0.3220029239766082	1.0	REACT:R-HSA-202733	Cell surface interactions at the vascular wall	5.1	parieto-insular cortex
SLC7A10	12	1	457	1774	0.4650655021834061	0.48739500286055726	0.3220029239766082	1.0	REACT:R-HSA-202733	Cell surface interactions at the vascular wall	5.4	parieto-occipital transitional area
SLC7A10	12	1	457	1774	0.4650655021834061	0.48739500286055726	0.3220029239766082	1.0	REACT:R-HSA-202733	Cell surface interactions at the vascular wall	4.9	parvicellular reticular nuclei
SLC7A10	12	1	457	1774	0.4650655021834061	0.48739500286055726	0.3220029239766082	1.0	REACT:R-HSA-202733	Cell surface interactions at the vascular wall	10.9	parvicellular reticular nuclei, medullary
SLC7A10	12	1	457	1774	0.4650655021834061	0.48739500286055726	0.3220029239766082	1.0	REACT:R-HSA-202733	Cell surface interactions at the vascular wall	11.5	pedunculopontine tegmental nucleus
SLC7A10	12	1	457	1774	0.4650655021834061	0.48739500286055726	0.3220029239766082	1.0	REACT:R-HSA-202733	Cell surface interactions at the vascular wall	20.6	periaquaductal grey, anterior
SLC7A10	12	1	457	1774	0.4650655021834061	0.48739500286055726	0.3220029239766082	1.0	REACT:R-HSA-202733	Cell surface interactions at the vascular wall	21.9	periaquaductal grey, dorsal
SLC7A10	12	1	457	1774	0.4650655021834061	0.48739500286055726	0.3220029239766082	1.0	REACT:R-HSA-202733	Cell surface interactions at the vascular wall	12.9	periaquaductal grey, lateral
SLC7A10	12	1	457	1774	0.4650655021834061	0.48739500286055726	0.3220029239766082	1.0	REACT:R-HSA-202733	Cell surface interactions at the vascular wall	7.8	perirhinal gyrus
SLC7A10	12	1	457	1774	0.4650655021834061	0.48739500286055726	0.3220029239766082	1.0	REACT:R-HSA-202733	Cell surface interactions at the vascular wall	5.0	peritrigeminal nucleus
SLC7A10	12	1	457	1774	0.4650655021834061	0.48739500286055726	0.3220029239766082	1.0	REACT:R-HSA-202733	Cell surface interactions at the vascular wall	5.3	piriform cortex
SLC7A10	12	1	457	1774	0.4650655021834061	0.48739500286055726	0.3220029239766082	1.0	REACT:R-HSA-202733	Cell surface interactions at the vascular wall	3.6	pontine nuclei
SLC7A10	12	1	457	1774	0.4650655021834061	0.48739500286055726	0.3220029239766082	1.0	REACT:R-HSA-202733	Cell surface interactions at the vascular wall	6.9	pontine raphe nucleus
SLC7A10	12	1	457	1774	0.4650655021834061	0.48739500286055726	0.3220029239766082	1.0	REACT:R-HSA-202733	Cell surface interactions at the vascular wall	4.8	postcentral gyrus
SLC7A10	12	1	457	1774	0.4650655021834061	0.48739500286055726	0.3220029239766082	1.0	REACT:R-HSA-202733	Cell surface interactions at the vascular wall	7.3	postcentral gyrus, dorsal
SLC7A10	12	1	457	1774	0.4650655021834061	0.48739500286055726	0.3220029239766082	1.0	REACT:R-HSA-202733	Cell surface interactions at the vascular wall	7.1	postcentral gyrus, middle
SLC7A10	12	1	457	1774	0.4650655021834061	0.48739500286055726	0.3220029239766082	1.0	REACT:R-HSA-202733	Cell surface interactions at the vascular wall	5.8	postcentral gyrus, ventral
SLC7A10	12	1	457	1774	0.4650655021834061	0.48739500286055726	0.3220029239766082	1.0	REACT:R-HSA-202733	Cell surface interactions at the vascular wall	3.9	posterior cingulate cortex
SLC7A10	12	1	457	1774	0.4650655021834061	0.48739500286055726	0.3220029239766082	1.0	REACT:R-HSA-202733	Cell surface interactions at the vascular wall	6.8	posterior cingulate cortex, dorsal
SLC7A10	12	1	457	1774	0.4650655021834061	0.48739500286055726	0.3220029239766082	1.0	REACT:R-HSA-202733	Cell surface interactions at the vascular wall	7.8	posterior cingulate cortex, ventral
SLC7A10	12	1	457	1774	0.4650655021834061	0.48739500286055726	0.3220029239766082	1.0	REACT:R-HSA-202733	Cell surface interactions at the vascular wall	5.6	posterior insular cortex
SLC7A10	12	1	457	1774	0.4650655021834061	0.48739500286055726	0.3220029239766082	1.0	REACT:R-HSA-202733	Cell surface interactions at the vascular wall	8.2	posterior thalamic nucleus
SLC7A10	12	1	457	1774	0.4650655021834061	0.48739500286055726	0.3220029239766082	1.0	REACT:R-HSA-202733	Cell surface interactions at the vascular wall	6.3	posteroventral cochlear nucleus
SLC7A10	12	1	457	1774	0.4650655021834061	0.48739500286055726	0.3220029239766082	1.0	REACT:R-HSA-202733	Cell surface interactions at the vascular wall	5.1	precentral gyrus
SLC7A10	12	1	457	1774	0.4650655021834061	0.48739500286055726	0.3220029239766082	1.0	REACT:R-HSA-202733	Cell surface interactions at the vascular wall	7.1	precentral gyrus, dorsal
SLC7A10	12	1	457	1774	0.4650655021834061	0.48739500286055726	0.3220029239766082	1.0	REACT:R-HSA-202733	Cell surface interactions at the vascular wall	7.8	precentral gyrus, middle
SLC7A10	12	1	457	1774	0.4650655021834061	0.48739500286055726	0.3220029239766082	1.0	REACT:R-HSA-202733	Cell surface interactions at the vascular wall	5.5	precentral gyrus, ventral
SLC7A10	12	1	457	1774	0.4650655021834061	0.48739500286055726	0.3220029239766082	1.0	REACT:R-HSA-202733	Cell surface interactions at the vascular wall	4.8	precuneus
SLC7A10	12	1	457	1774	0.4650655021834061	0.48739500286055726	0.3220029239766082	1.0	REACT:R-HSA-202733	Cell surface interactions at the vascular wall	6.9	premotor cortex, dorsal
SLC7A10	12	1	457	1774	0.4650655021834061	0.48739500286055726	0.3220029239766082	1.0	REACT:R-HSA-202733	Cell surface interactions at the vascular wall	6.1	premotor cortex, ventral
SLC7A10	12	1	457	1774	0.4650655021834061	0.48739500286055726	0.3220029239766082	1.0	REACT:R-HSA-202733	Cell surface interactions at the vascular wall	15.1	preoptic area
SLC7A10	12	1	457	1774	0.4650655021834061	0.48739500286055726	0.3220029239766082	1.0	REACT:R-HSA-202733	Cell surface interactions at the vascular wall	9.1	prepositus hypoglossal nucleus
SLC7A10	12	1	457	1774	0.4650655021834061	0.48739500286055726	0.3220029239766082	1.0	REACT:R-HSA-202733	Cell surface interactions at the vascular wall	15.1	pretectal area
SLC7A10	12	1	457	1774	0.4650655021834061	0.48739500286055726	0.3220029239766082	1.0	REACT:R-HSA-202733	Cell surface interactions at the vascular wall	4.5	principal sensory trigeminal nucleus
SLC7A10	12	1	457	1774	0.4650655021834061	0.48739500286055726	0.3220029239766082	1.0	REACT:R-HSA-202733	Cell surface interactions at the vascular wall	10.9	pulvinar
SLC7A10	12	1	457	1774	0.4650655021834061	0.48739500286055726	0.3220029239766082	1.0	REACT:R-HSA-202733	Cell surface interactions at the vascular wall	9.9	putamen
SLC7A10	12	1	457	1774	0.4650655021834061	0.48739500286055726	0.3220029239766082	1.0	REACT:R-HSA-202733	Cell surface interactions at the vascular wall	14.9	red nucleus
SLC7A10	12	1	457	1774	0.4650655021834061	0.48739500286055726	0.3220029239766082	1.0	REACT:R-HSA-202733	Cell surface interactions at the vascular wall	2.5	reticular pontine nucleus, caudal
SLC7A10	12	1	457	1774	0.4650655021834061	0.48739500286055726	0.3220029239766082	1.0	REACT:R-HSA-202733	Cell surface interactions at the vascular wall	6.4	reticular pontine nucleus, oral
SLC7A10	12	1	457	1774	0.4650655021834061	0.48739500286055726	0.3220029239766082	1.0	REACT:R-HSA-202733	Cell surface interactions at the vascular wall	5.0	reticulotegmental nucleus
SLC7A10	12	1	457	1774	0.4650655021834061	0.48739500286055726	0.3220029239766082	1.0	REACT:R-HSA-202733	Cell surface interactions at the vascular wall	4.5	retrosplenial cortex
SLC7A10	12	1	457	1774	0.4650655021834061	0.48739500286055726	0.3220029239766082	1.0	REACT:R-HSA-202733	Cell surface interactions at the vascular wall	11.5	septal nuclei
SLC7A10	12	1	457	1774	0.4650655021834061	0.48739500286055726	0.3220029239766082	1.0	REACT:R-HSA-202733	Cell surface interactions at the vascular wall	2.9	somatomor cortex, precentral gyrus (white matter)
SLC7A10	12	1	457	1774	0.4650655021834061	0.48739500286055726	0.3220029239766082	1.0	REACT:R-HSA-202733	Cell surface interactions at the vascular wall	3.2	somatosensory cortex, postcentral gyrus, ventral (white matter)
SLC7A10	12	1	457	1774	0.4650655021834061	0.48739500286055726	0.3220029239766082	1.0	REACT:R-HSA-202733	Cell surface interactions at the vascular wall	5.5	spinal trigeminal nucleus, caudal
SLC7A10	12	1	457	1774	0.4650655021834061	0.48739500286055726	0.3220029239766082	1.0	REACT:R-HSA-202733	Cell surface interactions at the vascular wall	6.2	spinal trigeminal nucleus, interpolar
SLC7A10	12	1	457	1774	0.4650655021834061	0.48739500286055726	0.3220029239766082	1.0	REACT:R-HSA-202733	Cell surface interactions at the vascular wall	8.4	spinal trigeminal nucleus, oral
SLC7A10	12	1	457	1774	0.4650655021834061	0.48739500286055726	0.3220029239766082	1.0	REACT:R-HSA-202733	Cell surface interactions at the vascular wall	7.7	spinal vestibular nucleus
SLC7A10	12	1	457	1774	0.4650655021834061	0.48739500286055726	0.3220029239766082	1.0	REACT:R-HSA-202733	Cell surface interactions at the vascular wall	10.6	stria terminalis, bed nucleus
SLC7A10	12	1	457	1774	0.4650655021834061	0.48739500286055726	0.3220029239766082	1.0	REACT:R-HSA-202733	Cell surface interactions at the vascular wall	7.5	subcentral gyrus, S2
SLC7A10	12	1	457	1774	0.4650655021834061	0.48739500286055726	0.3220029239766082	1.0	REACT:R-HSA-202733	Cell surface interactions at the vascular wall	7.2	subcoeruleus area
SLC7A10	12	1	457	1774	0.4650655021834061	0.48739500286055726	0.3220029239766082	1.0	REACT:R-HSA-202733	Cell surface interactions at the vascular wall	6.9	subiculum
SLC7A10	12	1	457	1774	0.4650655021834061	0.48739500286055726	0.3220029239766082	1.0	REACT:R-HSA-202733	Cell surface interactions at the vascular wall	13.0	substantia nigra
SLC7A10	12	1	457	1774	0.4650655021834061	0.48739500286055726	0.3220029239766082	1.0	REACT:R-HSA-202733	Cell surface interactions at the vascular wall	11.3	subthalamic nucleus
SLC7A10	12	1	457	1774	0.4650655021834061	0.48739500286055726	0.3220029239766082	1.0	REACT:R-HSA-202733	Cell surface interactions at the vascular wall	13.7	superior colliculus
SLC7A10	12	1	457	1774	0.4650655021834061	0.48739500286055726	0.3220029239766082	1.0	REACT:R-HSA-202733	Cell surface interactions at the vascular wall	3.2	superior olive
SLC7A10	12	1	457	1774	0.4650655021834061	0.48739500286055726	0.3220029239766082	1.0	REACT:R-HSA-202733	Cell surface interactions at the vascular wall	7.6	superior parietal lobule
SLC7A10	12	1	457	1774	0.4650655021834061	0.48739500286055726	0.3220029239766082	1.0	REACT:R-HSA-202733	Cell surface interactions at the vascular wall	5.9	superior temporal gyrus
SLC7A10	12	1	457	1774	0.4650655021834061	0.48739500286055726	0.3220029239766082	1.0	REACT:R-HSA-202733	Cell surface interactions at the vascular wall	9.4	superior vestibular nucleus
SLC7A10	12	1	457	1774	0.4650655021834061	0.48739500286055726	0.3220029239766082	1.0	REACT:R-HSA-202733	Cell surface interactions at the vascular wall	5.8	supplementary motor cortex
SLC7A10	12	1	457	1774	0.4650655021834061	0.48739500286055726	0.3220029239766082	1.0	REACT:R-HSA-202733	Cell surface interactions at the vascular wall	6.3	supramarginal gyrus
SLC7A10	12	1	457	1774	0.4650655021834061	0.48739500286055726	0.3220029239766082	1.0	REACT:R-HSA-202733	Cell surface interactions at the vascular wall	10.2	supraoptic nucleus
SLC7A10	12	1	457	1774	0.4650655021834061	0.48739500286055726	0.3220029239766082	1.0	REACT:R-HSA-202733	Cell surface interactions at the vascular wall	6.2	temporal pole
SLC7A10	12	1	457	1774	0.4650655021834061	0.48739500286055726	0.3220029239766082	1.0	REACT:R-HSA-202733	Cell surface interactions at the vascular wall	6.1	temporo-insular cortex, parainsular gyrus
SLC7A10	12	1	457	1774	0.4650655021834061	0.48739500286055726	0.3220029239766082	1.0	REACT:R-HSA-202733	Cell surface interactions at the vascular wall	9.6	temporo-occipital transitional zone
SLC7A10	12	1	457	1774	0.4650655021834061	0.48739500286055726	0.3220029239766082	1.0	REACT:R-HSA-202733	Cell surface interactions at the vascular wall	7.1	transversal temporal gyrus, anterior
SLC7A10	12	1	457	1774	0.4650655021834061	0.48739500286055726	0.3220029239766082	1.0	REACT:R-HSA-202733	Cell surface interactions at the vascular wall	6.8	transversal temporal gyrus, posterior
SLC7A10	12	1	457	1774	0.4650655021834061	0.48739500286055726	0.3220029239766082	1.0	REACT:R-HSA-202733	Cell surface interactions at the vascular wall	4.4	ventral medullary reticular nucleus
SLC7A10	12	1	457	1774	0.4650655021834061	0.48739500286055726	0.3220029239766082	1.0	REACT:R-HSA-202733	Cell surface interactions at the vascular wall	3.7	ventral periolivary nuclei
SLC7A10	12	1	457	1774	0.4650655021834061	0.48739500286055726	0.3220029239766082	1.0	REACT:R-HSA-202733	Cell surface interactions at the vascular wall	8.7	ventral posterolateral thalamic nucleus
SLC7A10	12	1	457	1774	0.4650655021834061	0.48739500286055726	0.3220029239766082	1.0	REACT:R-HSA-202733	Cell surface interactions at the vascular wall	9.3	ventral posteromedial thalamic nucleus
SLC7A10	12	1	457	1774	0.4650655021834061	0.48739500286055726	0.3220029239766082	1.0	REACT:R-HSA-202733	Cell surface interactions at the vascular wall	13.5	ventral tegmental area
SLC7A10	12	1	457	1774	0.4650655021834061	0.48739500286055726	0.3220029239766082	1.0	REACT:R-HSA-202733	Cell surface interactions at the vascular wall	11.2	ventral thalamic nuclei
SLC7A10	12	1	457	1774	0.4650655021834061	0.48739500286055726	0.3220029239766082	1.0	REACT:R-HSA-202733	Cell surface interactions at the vascular wall	4.6	ventrolateral medulla, A1-C1 cell groups
SLC7A10	12	1	457	1774	0.4650655021834061	0.48739500286055726	0.3220029239766082	1.0	REACT:R-HSA-202733	Cell surface interactions at the vascular wall	4.0	ventrolateral tegmental area, A5 NE cell group
SLC7A10	12	1	457	1774	0.4650655021834061	0.48739500286055726	0.3220029239766082	1.0	REACT:R-HSA-202733	Cell surface interactions at the vascular wall	24.1	ventromedial nucleus
SLC7A10	12	1	457	1774	0.4650655021834061	0.48739500286055726	0.3220029239766082	1.0	REACT:R-HSA-202733	Cell surface interactions at the vascular wall	5.3	vermis
SLC7A10	12	1	457	1774	0.4650655021834061	0.48739500286055726	0.3220029239766082	1.0	REACT:R-HSA-202733	Cell surface interactions at the vascular wall	10.5	zona incerta
SLC7A10	12	1	457	1774	0.4650655021834061	0.48739500286055726	0.3220029239766082	1.0	REACT:R-HSA-109582	Hemostasis	6.2	amygdala
SLC7A10	12	1	457	1774	0.4650655021834061	0.48739500286055726	0.3220029239766082	1.0	REACT:R-HSA-109582	Hemostasis	7.0	angular gyrus
SLC7A10	12	1	457	1774	0.4650655021834061	0.48739500286055726	0.3220029239766082	1.0	REACT:R-HSA-109582	Hemostasis	1.5	angular gyrus (white matter)
SLC7A10	12	1	457	1774	0.4650655021834061	0.48739500286055726	0.3220029239766082	1.0	REACT:R-HSA-109582	Hemostasis	10.6	anterior cingulate cortex, supragenual-dorsal
SLC7A10	12	1	457	1774	0.4650655021834061	0.48739500286055726	0.3220029239766082	1.0	REACT:R-HSA-109582	Hemostasis	7.0	anterior cingulate cortex, supragenual-ventral
SLC7A10	12	1	457	1774	0.4650655021834061	0.48739500286055726	0.3220029239766082	1.0	REACT:R-HSA-109582	Hemostasis	3.5	anterior cochlear nucleus, ventral
SLC7A10	12	1	457	1774	0.4650655021834061	0.48739500286055726	0.3220029239766082	1.0	REACT:R-HSA-109582	Hemostasis	4.2	anterior funiculus (white matter)
SLC7A10	12	1	457	1774	0.4650655021834061	0.48739500286055726	0.3220029239766082	1.0	REACT:R-HSA-109582	Hemostasis	6.8	anterior insular cortex, dorsal
SLC7A10	12	1	457	1774	0.4650655021834061	0.48739500286055726	0.3220029239766082	1.0	REACT:R-HSA-109582	Hemostasis	5.4	anterior insular cortex, ventral
SLC7A10	12	1	457	1774	0.4650655021834061	0.48739500286055726	0.3220029239766082	1.0	REACT:R-HSA-109582	Hemostasis	6.9	anterior thalamic nucleus, ventral
SLC7A10	12	1	457	1774	0.4650655021834061	0.48739500286055726	0.3220029239766082	1.0	REACT:R-HSA-109582	Hemostasis	16.8	arcuate nucleus
SLC7A10	12	1	457	1774	0.4650655021834061	0.48739500286055726	0.3220029239766082	1.0	REACT:R-HSA-109582	Hemostasis	4.8	area parastriata, inferior
SLC7A10	12	1	457	1774	0.4650655021834061	0.48739500286055726	0.3220029239766082	1.0	REACT:R-HSA-109582	Hemostasis	6.2	area parastriata, parietal
SLC7A10	12	1	457	1774	0.4650655021834061	0.48739500286055726	0.3220029239766082	1.0	REACT:R-HSA-109582	Hemostasis	4.4	area parastriata, superior
SLC7A10	12	1	457	1774	0.4650655021834061	0.48739500286055726	0.3220029239766082	1.0	REACT:R-HSA-109582	Hemostasis	5.9	area parastriata, temporal
SLC7A10	12	1	457	1774	0.4650655021834061	0.48739500286055726	0.3220029239766082	1.0	REACT:R-HSA-109582	Hemostasis	4.4	area postrema
SLC7A10	12	1	457	1774	0.4650655021834061	0.48739500286055726	0.3220029239766082	1.0	REACT:R-HSA-109582	Hemostasis	6.3	area striata
SLC7A10	12	1	457	1774	0.4650655021834061	0.48739500286055726	0.3220029239766082	1.0	REACT:R-HSA-109582	Hemostasis	2.9	area striata (white matter)
SLC7A10	12	1	457	1774	0.4650655021834061	0.48739500286055726	0.3220029239766082	1.0	REACT:R-HSA-109582	Hemostasis	7.0	basal amygdala
SLC7A10	12	1	457	1774	0.4650655021834061	0.48739500286055726	0.3220029239766082	1.0	REACT:R-HSA-109582	Hemostasis	15.0	caudate nucleus
SLC7A10	12	1	457	1774	0.4650655021834061	0.48739500286055726	0.3220029239766082	1.0	REACT:R-HSA-109582	Hemostasis	6.5	central amygdala
SLC7A10	12	1	457	1774	0.4650655021834061	0.48739500286055726	0.3220029239766082	1.0	REACT:R-HSA-109582	Hemostasis	5.7	centromedial thalamic nucleus
SLC7A10	12	1	457	1774	0.4650655021834061	0.48739500286055726	0.3220029239766082	1.0	REACT:R-HSA-109582	Hemostasis	5.4	cerebellar cortex
SLC7A10	12	1	457	1774	0.4650655021834061	0.48739500286055726	0.3220029239766082	1.0	REACT:R-HSA-109582	Hemostasis	17.2	cerebellar nuclei
SLC7A10	12	1	457	1774	0.4650655021834061	0.48739500286055726	0.3220029239766082	1.0	REACT:R-HSA-109582	Hemostasis	3.4	cerebellar white matter
SLC7A10	12	1	457	1774	0.4650655021834061	0.48739500286055726	0.3220029239766082	1.0	REACT:R-HSA-109582	Hemostasis	8.0	cervical spinal cord, central gray
SLC7A10	12	1	457	1774	0.4650655021834061	0.48739500286055726	0.3220029239766082	1.0	REACT:R-HSA-109582	Hemostasis	6.0	cervical spinal cord, dorsal horn
SLC7A10	12	1	457	1774	0.4650655021834061	0.48739500286055726	0.3220029239766082	1.0	REACT:R-HSA-109582	Hemostasis	5.7	cervical spinal cord, ventral horn
SLC7A10	12	1	457	1774	0.4650655021834061	0.48739500286055726	0.3220029239766082	1.0	REACT:R-HSA-109582	Hemostasis	4.0	claustrum
SLC7A10	12	1	457	1774	0.4650655021834061	0.48739500286055726	0.3220029239766082	1.0	REACT:R-HSA-109582	Hemostasis	6.6	corticomedial amygdala
SLC7A10	12	1	457	1774	0.4650655021834061	0.48739500286055726	0.3220029239766082	1.0	REACT:R-HSA-109582	Hemostasis	14.6	cuneiform nucleus
SLC7A10	12	1	457	1774	0.4650655021834061	0.48739500286055726	0.3220029239766082	1.0	REACT:R-HSA-109582	Hemostasis	6.5	dentate gyrus
SLC7A10	12	1	457	1774	0.4650655021834061	0.48739500286055726	0.3220029239766082	1.0	REACT:R-HSA-109582	Hemostasis	6.8	dorsal cochlear nucleus
SLC7A10	12	1	457	1774	0.4650655021834061	0.48739500286055726	0.3220029239766082	1.0	REACT:R-HSA-109582	Hemostasis	6.9	dorsal medullary reticular nucleus
SLC7A10	12	1	457	1774	0.4650655021834061	0.48739500286055726	0.3220029239766082	1.0	REACT:R-HSA-109582	Hemostasis	10.5	dorsal motor vagal complex
SLC7A10	12	1	457	1774	0.4650655021834061	0.48739500286055726	0.3220029239766082	1.0	REACT:R-HSA-109582	Hemostasis	24.4	dorsal raphe nucleus
SLC7A10	12	1	457	1774	0.4650655021834061	0.48739500286055726	0.3220029239766082	1.0	REACT:R-HSA-109582	Hemostasis	6.7	dorsal tegmental nucleus
SLC7A10	12	1	457	1774	0.4650655021834061	0.48739500286055726	0.3220029239766082	1.0	REACT:R-HSA-109582	Hemostasis	7.8	dorsolateral tegmental area
SLC7A10	12	1	457	1774	0.4650655021834061	0.48739500286055726	0.3220029239766082	1.0	REACT:R-HSA-109582	Hemostasis	21.0	dorsomedial nucleus
SLC7A10	12	1	457	1774	0.4650655021834061	0.48739500286055726	0.3220029239766082	1.0	REACT:R-HSA-109582	Hemostasis	7.3	entorhinal gyrus
SLC7A10	12	1	457	1774	0.4650655021834061	0.48739500286055726	0.3220029239766082	1.0	REACT:R-HSA-109582	Hemostasis	5.0	flocculonodular lobe
SLC7A10	12	1	457	1774	0.4650655021834061	0.48739500286055726	0.3220029239766082	1.0	REACT:R-HSA-109582	Hemostasis	5.6	frontal eye field
SLC7A10	12	1	457	1774	0.4650655021834061	0.48739500286055726	0.3220029239766082	1.0	REACT:R-HSA-109582	Hemostasis	7.4	frontal operculum
SLC7A10	12	1	457	1774	0.4650655021834061	0.48739500286055726	0.3220029239766082	1.0	REACT:R-HSA-109582	Hemostasis	9.1	fusiform gyrus
SLC7A10	12	1	457	1774	0.4650655021834061	0.48739500286055726	0.3220029239766082	1.0	REACT:R-HSA-109582	Hemostasis	5.3	gigantocellular reticular nuclei, medullary
SLC7A10	12	1	457	1774	0.4650655021834061	0.48739500286055726	0.3220029239766082	1.0	REACT:R-HSA-109582	Hemostasis	6.2	gigantocellular reticular nuclei, pars
SLC7A10	12	1	457	1774	0.4650655021834061	0.48739500286055726	0.3220029239766082	1.0	REACT:R-HSA-109582	Hemostasis	15.2	globus pallidus, externus
SLC7A10	12	1	457	1774	0.4650655021834061	0.48739500286055726	0.3220029239766082	1.0	REACT:R-HSA-109582	Hemostasis	12.3	globus pallidus, internus
SLC7A10	12	1	457	1774	0.4650655021834061	0.48739500286055726	0.3220029239766082	1.0	REACT:R-HSA-109582	Hemostasis	14.4	habenula
SLC7A10	12	1	457	1774	0.4650655021834061	0.48739500286055726	0.3220029239766082	1.0	REACT:R-HSA-109582	Hemostasis	7.7	hippocampus
SLC7A10	12	1	457	1774	0.4650655021834061	0.48739500286055726	0.3220029239766082	1.0	REACT:R-HSA-109582	Hemostasis	7.0	hippocampus, CA1
SLC7A10	12	1	457	1774	0.4650655021834061	0.48739500286055726	0.3220029239766082	1.0	REACT:R-HSA-109582	Hemostasis	8.5	hippocampus, CA2
SLC7A10	12	1	457	1774	0.4650655021834061	0.48739500286055726	0.3220029239766082	1.0	REACT:R-HSA-109582	Hemostasis	6.2	hippocampus, CA3
SLC7A10	12	1	457	1774	0.4650655021834061	0.48739500286055726	0.3220029239766082	1.0	REACT:R-HSA-109582	Hemostasis	29.3	inferior colliculus
SLC7A10	12	1	457	1774	0.4650655021834061	0.48739500286055726	0.3220029239766082	1.0	REACT:R-HSA-109582	Hemostasis	5.7	inferior frontal gyrus, opercular
SLC7A10	12	1	457	1774	0.4650655021834061	0.48739500286055726	0.3220029239766082	1.0	REACT:R-HSA-109582	Hemostasis	10.0	inferior olive
SLC7A10	12	1	457	1774	0.4650655021834061	0.48739500286055726	0.3220029239766082	1.0	REACT:R-HSA-109582	Hemostasis	6.7	inferior parietal lobule
SLC7A10	12	1	457	1774	0.4650655021834061	0.48739500286055726	0.3220029239766082	1.0	REACT:R-HSA-109582	Hemostasis	7.7	inferior temporal gyrus
SLC7A10	12	1	457	1774	0.4650655021834061	0.48739500286055726	0.3220029239766082	1.0	REACT:R-HSA-109582	Hemostasis	5.6	intraparietal deep sulcus
SLC7A10	12	1	457	1774	0.4650655021834061	0.48739500286055726	0.3220029239766082	1.0	REACT:R-HSA-109582	Hemostasis	4.0	Kolliker-Fuse nucleus
SLC7A10	12	1	457	1774	0.4650655021834061	0.48739500286055726	0.3220029239766082	1.0	REACT:R-HSA-109582	Hemostasis	6.1	lateral amygdala
SLC7A10	12	1	457	1774	0.4650655021834061	0.48739500286055726	0.3220029239766082	1.0	REACT:R-HSA-109582	Hemostasis	10.8	lateral geniculate body
SLC7A10	12	1	457	1774	0.4650655021834061	0.48739500286055726	0.3220029239766082	1.0	REACT:R-HSA-109582	Hemostasis	8.6	lateral hypothalamic area
SLC7A10	12	1	457	1774	0.4650655021834061	0.48739500286055726	0.3220029239766082	1.0	REACT:R-HSA-109582	Hemostasis	3.6	lateral lemniscal nuclei
SLC7A10	12	1	457	1774	0.4650655021834061	0.48739500286055726	0.3220029239766082	1.0	REACT:R-HSA-109582	Hemostasis	3.8	lateral medullary reticular nucleus
SLC7A10	12	1	457	1774	0.4650655021834061	0.48739500286055726	0.3220029239766082	1.0	REACT:R-HSA-109582	Hemostasis	5.2	lateral parabrachial nucleus
SLC7A10	12	1	457	1774	0.4650655021834061	0.48739500286055726	0.3220029239766082	1.0	REACT:R-HSA-109582	Hemostasis	8.5	lateral thalamic nuclei
SLC7A10	12	1	457	1774	0.4650655021834061	0.48739500286055726	0.3220029239766082	1.0	REACT:R-HSA-109582	Hemostasis	8.3	lateral vestibular nucleus
SLC7A10	12	1	457	1774	0.4650655021834061	0.48739500286055726	0.3220029239766082	1.0	REACT:R-HSA-109582	Hemostasis	9.4	lingual gyrus
SLC7A10	12	1	457	1774	0.4650655021834061	0.48739500286055726	0.3220029239766082	1.0	REACT:R-HSA-109582	Hemostasis	10.5	locus coeruleus
SLC7A10	12	1	457	1774	0.4650655021834061	0.48739500286055726	0.3220029239766082	1.0	REACT:R-HSA-109582	Hemostasis	12.2	mammillary body
SLC7A10	12	1	457	1774	0.4650655021834061	0.48739500286055726	0.3220029239766082	1.0	REACT:R-HSA-109582	Hemostasis	11.5	medial dorsal thalamic nucleus
SLC7A10	12	1	457	1774	0.4650655021834061	0.48739500286055726	0.3220029239766082	1.0	REACT:R-HSA-109582	Hemostasis	10.0	medial geniculate body
SLC7A10	12	1	457	1774	0.4650655021834061	0.48739500286055726	0.3220029239766082	1.0	REACT:R-HSA-109582	Hemostasis	3.5	medial olivary nucleus
SLC7A10	12	1	457	1774	0.4650655021834061	0.48739500286055726	0.3220029239766082	1.0	REACT:R-HSA-109582	Hemostasis	6.8	medial parabrachial nucleus
SLC7A10	12	1	457	1774	0.4650655021834061	0.48739500286055726	0.3220029239766082	1.0	REACT:R-HSA-109582	Hemostasis	3.0	medial periolivary nuclei
SLC7A10	12	1	457	1774	0.4650655021834061	0.48739500286055726	0.3220029239766082	1.0	REACT:R-HSA-109582	Hemostasis	8.7	medial vestibular nucleus
SLC7A10	12	1	457	1774	0.4650655021834061	0.48739500286055726	0.3220029239766082	1.0	REACT:R-HSA-109582	Hemostasis	3.9	median raphe nucleus
SLC7A10	12	1	457	1774	0.4650655021834061	0.48739500286055726	0.3220029239766082	1.0	REACT:R-HSA-109582	Hemostasis	7.4	middle cingulate cortex
SLC7A10	12	1	457	1774	0.4650655021834061	0.48739500286055726	0.3220029239766082	1.0	REACT:R-HSA-109582	Hemostasis	6.8	middle temporal gyrus
SLC7A10	12	1	457	1774	0.4650655021834061	0.48739500286055726	0.3220029239766082	1.0	REACT:R-HSA-109582	Hemostasis	3.2	motor facial nucleus
SLC7A10	12	1	457	1774	0.4650655021834061	0.48739500286055726	0.3220029239766082	1.0	REACT:R-HSA-109582	Hemostasis	5.1	motor hypoglossal nucleus
SLC7A10	12	1	457	1774	0.4650655021834061	0.48739500286055726	0.3220029239766082	1.0	REACT:R-HSA-109582	Hemostasis	3.7	motor trigeminal nucleus
SLC7A10	12	1	457	1774	0.4650655021834061	0.48739500286055726	0.3220029239766082	1.0	REACT:R-HSA-109582	Hemostasis	3.6	nuclei of the trapezoid body
SLC7A10	12	1	457	1774	0.4650655021834061	0.48739500286055726	0.3220029239766082	1.0	REACT:R-HSA-109582	Hemostasis	11.9	nucleus accumbens
SLC7A10	12	1	457	1774	0.4650655021834061	0.48739500286055726	0.3220029239766082	1.0	REACT:R-HSA-109582	Hemostasis	4.3	nucleus ambiguus
SLC7A10	12	1	457	1774	0.4650655021834061	0.48739500286055726	0.3220029239766082	1.0	REACT:R-HSA-109582	Hemostasis	6.4	nucleus basalis of Meynert
SLC7A10	12	1	457	1774	0.4650655021834061	0.48739500286055726	0.3220029239766082	1.0	REACT:R-HSA-109582	Hemostasis	6.0	nucleus cuneatus
SLC7A10	12	1	457	1774	0.4650655021834061	0.48739500286055726	0.3220029239766082	1.0	REACT:R-HSA-109582	Hemostasis	3.6	nucleus gracilis
SLC7A10	12	1	457	1774	0.4650655021834061	0.48739500286055726	0.3220029239766082	1.0	REACT:R-HSA-109582	Hemostasis	12.4	nucleus of the diagonal band
SLC7A10	12	1	457	1774	0.4650655021834061	0.48739500286055726	0.3220029239766082	1.0	REACT:R-HSA-109582	Hemostasis	2.9	nucleus raphe magnus
SLC7A10	12	1	457	1774	0.4650655021834061	0.48739500286055726	0.3220029239766082	1.0	REACT:R-HSA-109582	Hemostasis	2.2	nucleus raphe obscurus
SLC7A10	12	1	457	1774	0.4650655021834061	0.48739500286055726	0.3220029239766082	1.0	REACT:R-HSA-109582	Hemostasis	2.7	nucleus raphe pallidus
SLC7A10	12	1	457	1774	0.4650655021834061	0.48739500286055726	0.3220029239766082	1.0	REACT:R-HSA-109582	Hemostasis	12.8	nucleus reuniens
SLC7A10	12	1	457	1774	0.4650655021834061	0.48739500286055726	0.3220029239766082	1.0	REACT:R-HSA-109582	Hemostasis	10.5	nucleus rhomboideus
SLC7A10	12	1	457	1774	0.4650655021834061	0.48739500286055726	0.3220029239766082	1.0	REACT:R-HSA-109582	Hemostasis	4.8	nucleus tractus solitarii
SLC7A10	12	1	457	1774	0.4650655021834061	0.48739500286055726	0.3220029239766082	1.0	REACT:R-HSA-109582	Hemostasis	5.8	occipital cortex
SLC7A10	12	1	457	1774	0.4650655021834061	0.48739500286055726	0.3220029239766082	1.0	REACT:R-HSA-109582	Hemostasis	2.2	occipital cortex (white matter)
SLC7A10	12	1	457	1774	0.4650655021834061	0.48739500286055726	0.3220029239766082	1.0	REACT:R-HSA-109582	Hemostasis	8.5	olfactory area
SLC7A10	12	1	457	1774	0.4650655021834061	0.48739500286055726	0.3220029239766082	1.0	REACT:R-HSA-109582	Hemostasis	6.7	olfactory tubercle
SLC7A10	12	1	457	1774	0.4650655021834061	0.48739500286055726	0.3220029239766082	1.0	REACT:R-HSA-109582	Hemostasis	7.3	orbitofrontal gyrus, anterior
SLC7A10	12	1	457	1774	0.4650655021834061	0.48739500286055726	0.3220029239766082	1.0	REACT:R-HSA-109582	Hemostasis	6.4	paracentral lobule, anterior
SLC7A10	12	1	457	1774	0.4650655021834061	0.48739500286055726	0.3220029239766082	1.0	REACT:R-HSA-109582	Hemostasis	6.6	paracentral lobule, posterior
SLC7A10	12	1	457	1774	0.4650655021834061	0.48739500286055726	0.3220029239766082	1.0	REACT:R-HSA-109582	Hemostasis	8.1	parahippocampal cortex
SLC7A10	12	1	457	1774	0.4650655021834061	0.48739500286055726	0.3220029239766082	1.0	REACT:R-HSA-109582	Hemostasis	3.3	parahippocampal cortex (white matter)
SLC7A10	12	1	457	1774	0.4650655021834061	0.48739500286055726	0.3220029239766082	1.0	REACT:R-HSA-109582	Hemostasis	6.6	paramedian reticular nucleus
SLC7A10	12	1	457	1774	0.4650655021834061	0.48739500286055726	0.3220029239766082	1.0	REACT:R-HSA-109582	Hemostasis	9.8	paraventricular nucleus
SLC7A10	12	1	457	1774	0.4650655021834061	0.48739500286055726	0.3220029239766082	1.0	REACT:R-HSA-109582	Hemostasis	6.7	parietal operculum
SLC7A10	12	1	457	1774	0.4650655021834061	0.48739500286055726	0.3220029239766082	1.0	REACT:R-HSA-109582	Hemostasis	5.1	parieto-insular cortex
SLC7A10	12	1	457	1774	0.4650655021834061	0.48739500286055726	0.3220029239766082	1.0	REACT:R-HSA-109582	Hemostasis	5.4	parieto-occipital transitional area
SLC7A10	12	1	457	1774	0.4650655021834061	0.48739500286055726	0.3220029239766082	1.0	REACT:R-HSA-109582	Hemostasis	4.9	parvicellular reticular nuclei
SLC7A10	12	1	457	1774	0.4650655021834061	0.48739500286055726	0.3220029239766082	1.0	REACT:R-HSA-109582	Hemostasis	10.9	parvicellular reticular nuclei, medullary
SLC7A10	12	1	457	1774	0.4650655021834061	0.48739500286055726	0.3220029239766082	1.0	REACT:R-HSA-109582	Hemostasis	11.5	pedunculopontine tegmental nucleus
SLC7A10	12	1	457	1774	0.4650655021834061	0.48739500286055726	0.3220029239766082	1.0	REACT:R-HSA-109582	Hemostasis	20.6	periaquaductal grey, anterior
SLC7A10	12	1	457	1774	0.4650655021834061	0.48739500286055726	0.3220029239766082	1.0	REACT:R-HSA-109582	Hemostasis	21.9	periaquaductal grey, dorsal
SLC7A10	12	1	457	1774	0.4650655021834061	0.48739500286055726	0.3220029239766082	1.0	REACT:R-HSA-109582	Hemostasis	12.9	periaquaductal grey, lateral
SLC7A10	12	1	457	1774	0.4650655021834061	0.48739500286055726	0.3220029239766082	1.0	REACT:R-HSA-109582	Hemostasis	7.8	perirhinal gyrus
SLC7A10	12	1	457	1774	0.4650655021834061	0.48739500286055726	0.3220029239766082	1.0	REACT:R-HSA-109582	Hemostasis	5.0	peritrigeminal nucleus
SLC7A10	12	1	457	1774	0.4650655021834061	0.48739500286055726	0.3220029239766082	1.0	REACT:R-HSA-109582	Hemostasis	5.3	piriform cortex
SLC7A10	12	1	457	1774	0.4650655021834061	0.48739500286055726	0.3220029239766082	1.0	REACT:R-HSA-109582	Hemostasis	3.6	pontine nuclei
SLC7A10	12	1	457	1774	0.4650655021834061	0.48739500286055726	0.3220029239766082	1.0	REACT:R-HSA-109582	Hemostasis	6.9	pontine raphe nucleus
SLC7A10	12	1	457	1774	0.4650655021834061	0.48739500286055726	0.3220029239766082	1.0	REACT:R-HSA-109582	Hemostasis	4.8	postcentral gyrus
SLC7A10	12	1	457	1774	0.4650655021834061	0.48739500286055726	0.3220029239766082	1.0	REACT:R-HSA-109582	Hemostasis	7.3	postcentral gyrus, dorsal
SLC7A10	12	1	457	1774	0.4650655021834061	0.48739500286055726	0.3220029239766082	1.0	REACT:R-HSA-109582	Hemostasis	7.1	postcentral gyrus, middle
SLC7A10	12	1	457	1774	0.4650655021834061	0.48739500286055726	0.3220029239766082	1.0	REACT:R-HSA-109582	Hemostasis	5.8	postcentral gyrus, ventral
SLC7A10	12	1	457	1774	0.4650655021834061	0.48739500286055726	0.3220029239766082	1.0	REACT:R-HSA-109582	Hemostasis	3.9	posterior cingulate cortex
SLC7A10	12	1	457	1774	0.4650655021834061	0.48739500286055726	0.3220029239766082	1.0	REACT:R-HSA-109582	Hemostasis	6.8	posterior cingulate cortex, dorsal
SLC7A10	12	1	457	1774	0.4650655021834061	0.48739500286055726	0.3220029239766082	1.0	REACT:R-HSA-109582	Hemostasis	7.8	posterior cingulate cortex, ventral
SLC7A10	12	1	457	1774	0.4650655021834061	0.48739500286055726	0.3220029239766082	1.0	REACT:R-HSA-109582	Hemostasis	5.6	posterior insular cortex
SLC7A10	12	1	457	1774	0.4650655021834061	0.48739500286055726	0.3220029239766082	1.0	REACT:R-HSA-109582	Hemostasis	8.2	posterior thalamic nucleus
SLC7A10	12	1	457	1774	0.4650655021834061	0.48739500286055726	0.3220029239766082	1.0	REACT:R-HSA-109582	Hemostasis	6.3	posteroventral cochlear nucleus
SLC7A10	12	1	457	1774	0.4650655021834061	0.48739500286055726	0.3220029239766082	1.0	REACT:R-HSA-109582	Hemostasis	5.1	precentral gyrus
SLC7A10	12	1	457	1774	0.4650655021834061	0.48739500286055726	0.3220029239766082	1.0	REACT:R-HSA-109582	Hemostasis	7.1	precentral gyrus, dorsal
SLC7A10	12	1	457	1774	0.4650655021834061	0.48739500286055726	0.3220029239766082	1.0	REACT:R-HSA-109582	Hemostasis	7.8	precentral gyrus, middle
SLC7A10	12	1	457	1774	0.4650655021834061	0.48739500286055726	0.3220029239766082	1.0	REACT:R-HSA-109582	Hemostasis	5.5	precentral gyrus, ventral
SLC7A10	12	1	457	1774	0.4650655021834061	0.48739500286055726	0.3220029239766082	1.0	REACT:R-HSA-109582	Hemostasis	4.8	precuneus
SLC7A10	12	1	457	1774	0.4650655021834061	0.48739500286055726	0.3220029239766082	1.0	REACT:R-HSA-109582	Hemostasis	6.9	premotor cortex, dorsal
SLC7A10	12	1	457	1774	0.4650655021834061	0.48739500286055726	0.3220029239766082	1.0	REACT:R-HSA-109582	Hemostasis	6.1	premotor cortex, ventral
SLC7A10	12	1	457	1774	0.4650655021834061	0.48739500286055726	0.3220029239766082	1.0	REACT:R-HSA-109582	Hemostasis	15.1	preoptic area
SLC7A10	12	1	457	1774	0.4650655021834061	0.48739500286055726	0.3220029239766082	1.0	REACT:R-HSA-109582	Hemostasis	9.1	prepositus hypoglossal nucleus
SLC7A10	12	1	457	1774	0.4650655021834061	0.48739500286055726	0.3220029239766082	1.0	REACT:R-HSA-109582	Hemostasis	15.1	pretectal area
SLC7A10	12	1	457	1774	0.4650655021834061	0.48739500286055726	0.3220029239766082	1.0	REACT:R-HSA-109582	Hemostasis	4.5	principal sensory trigeminal nucleus
SLC7A10	12	1	457	1774	0.4650655021834061	0.48739500286055726	0.3220029239766082	1.0	REACT:R-HSA-109582	Hemostasis	10.9	pulvinar
SLC7A10	12	1	457	1774	0.4650655021834061	0.48739500286055726	0.3220029239766082	1.0	REACT:R-HSA-109582	Hemostasis	9.9	putamen
SLC7A10	12	1	457	1774	0.4650655021834061	0.48739500286055726	0.3220029239766082	1.0	REACT:R-HSA-109582	Hemostasis	14.9	red nucleus
SLC7A10	12	1	457	1774	0.4650655021834061	0.48739500286055726	0.3220029239766082	1.0	REACT:R-HSA-109582	Hemostasis	2.5	reticular pontine nucleus, caudal
SLC7A10	12	1	457	1774	0.4650655021834061	0.48739500286055726	0.3220029239766082	1.0	REACT:R-HSA-109582	Hemostasis	6.4	reticular pontine nucleus, oral
SLC7A10	12	1	457	1774	0.4650655021834061	0.48739500286055726	0.3220029239766082	1.0	REACT:R-HSA-109582	Hemostasis	5.0	reticulotegmental nucleus
SLC7A10	12	1	457	1774	0.4650655021834061	0.48739500286055726	0.3220029239766082	1.0	REACT:R-HSA-109582	Hemostasis	4.5	retrosplenial cortex
SLC7A10	12	1	457	1774	0.4650655021834061	0.48739500286055726	0.3220029239766082	1.0	REACT:R-HSA-109582	Hemostasis	11.5	septal nuclei
SLC7A10	12	1	457	1774	0.4650655021834061	0.48739500286055726	0.3220029239766082	1.0	REACT:R-HSA-109582	Hemostasis	2.9	somatomor cortex, precentral gyrus (white matter)
SLC7A10	12	1	457	1774	0.4650655021834061	0.48739500286055726	0.3220029239766082	1.0	REACT:R-HSA-109582	Hemostasis	3.2	somatosensory cortex, postcentral gyrus, ventral (white matter)
SLC7A10	12	1	457	1774	0.4650655021834061	0.48739500286055726	0.3220029239766082	1.0	REACT:R-HSA-109582	Hemostasis	5.5	spinal trigeminal nucleus, caudal
SLC7A10	12	1	457	1774	0.4650655021834061	0.48739500286055726	0.3220029239766082	1.0	REACT:R-HSA-109582	Hemostasis	6.2	spinal trigeminal nucleus, interpolar
SLC7A10	12	1	457	1774	0.4650655021834061	0.48739500286055726	0.3220029239766082	1.0	REACT:R-HSA-109582	Hemostasis	8.4	spinal trigeminal nucleus, oral
SLC7A10	12	1	457	1774	0.4650655021834061	0.48739500286055726	0.3220029239766082	1.0	REACT:R-HSA-109582	Hemostasis	7.7	spinal vestibular nucleus
SLC7A10	12	1	457	1774	0.4650655021834061	0.48739500286055726	0.3220029239766082	1.0	REACT:R-HSA-109582	Hemostasis	10.6	stria terminalis, bed nucleus
SLC7A10	12	1	457	1774	0.4650655021834061	0.48739500286055726	0.3220029239766082	1.0	REACT:R-HSA-109582	Hemostasis	7.5	subcentral gyrus, S2
SLC7A10	12	1	457	1774	0.4650655021834061	0.48739500286055726	0.3220029239766082	1.0	REACT:R-HSA-109582	Hemostasis	7.2	subcoeruleus area
SLC7A10	12	1	457	1774	0.4650655021834061	0.48739500286055726	0.3220029239766082	1.0	REACT:R-HSA-109582	Hemostasis	6.9	subiculum
SLC7A10	12	1	457	1774	0.4650655021834061	0.48739500286055726	0.3220029239766082	1.0	REACT:R-HSA-109582	Hemostasis	13.0	substantia nigra
SLC7A10	12	1	457	1774	0.4650655021834061	0.48739500286055726	0.3220029239766082	1.0	REACT:R-HSA-109582	Hemostasis	11.3	subthalamic nucleus
SLC7A10	12	1	457	1774	0.4650655021834061	0.48739500286055726	0.3220029239766082	1.0	REACT:R-HSA-109582	Hemostasis	13.7	superior colliculus
SLC7A10	12	1	457	1774	0.4650655021834061	0.48739500286055726	0.3220029239766082	1.0	REACT:R-HSA-109582	Hemostasis	3.2	superior olive
SLC7A10	12	1	457	1774	0.4650655021834061	0.48739500286055726	0.3220029239766082	1.0	REACT:R-HSA-109582	Hemostasis	7.6	superior parietal lobule
SLC7A10	12	1	457	1774	0.4650655021834061	0.48739500286055726	0.3220029239766082	1.0	REACT:R-HSA-109582	Hemostasis	5.9	superior temporal gyrus
SLC7A10	12	1	457	1774	0.4650655021834061	0.48739500286055726	0.3220029239766082	1.0	REACT:R-HSA-109582	Hemostasis	9.4	superior vestibular nucleus
SLC7A10	12	1	457	1774	0.4650655021834061	0.48739500286055726	0.3220029239766082	1.0	REACT:R-HSA-109582	Hemostasis	5.8	supplementary motor cortex
SLC7A10	12	1	457	1774	0.4650655021834061	0.48739500286055726	0.3220029239766082	1.0	REACT:R-HSA-109582	Hemostasis	6.3	supramarginal gyrus
SLC7A10	12	1	457	1774	0.4650655021834061	0.48739500286055726	0.3220029239766082	1.0	REACT:R-HSA-109582	Hemostasis	10.2	supraoptic nucleus
SLC7A10	12	1	457	1774	0.4650655021834061	0.48739500286055726	0.3220029239766082	1.0	REACT:R-HSA-109582	Hemostasis	6.2	temporal pole
SLC7A10	12	1	457	1774	0.4650655021834061	0.48739500286055726	0.3220029239766082	1.0	REACT:R-HSA-109582	Hemostasis	6.1	temporo-insular cortex, parainsular gyrus
SLC7A10	12	1	457	1774	0.4650655021834061	0.48739500286055726	0.3220029239766082	1.0	REACT:R-HSA-109582	Hemostasis	9.6	temporo-occipital transitional zone
SLC7A10	12	1	457	1774	0.4650655021834061	0.48739500286055726	0.3220029239766082	1.0	REACT:R-HSA-109582	Hemostasis	7.1	transversal temporal gyrus, anterior
SLC7A10	12	1	457	1774	0.4650655021834061	0.48739500286055726	0.3220029239766082	1.0	REACT:R-HSA-109582	Hemostasis	6.8	transversal temporal gyrus, posterior
SLC7A10	12	1	457	1774	0.4650655021834061	0.48739500286055726	0.3220029239766082	1.0	REACT:R-HSA-109582	Hemostasis	4.4	ventral medullary reticular nucleus
SLC7A10	12	1	457	1774	0.4650655021834061	0.48739500286055726	0.3220029239766082	1.0	REACT:R-HSA-109582	Hemostasis	3.7	ventral periolivary nuclei
SLC7A10	12	1	457	1774	0.4650655021834061	0.48739500286055726	0.3220029239766082	1.0	REACT:R-HSA-109582	Hemostasis	8.7	ventral posterolateral thalamic nucleus
SLC7A10	12	1	457	1774	0.4650655021834061	0.48739500286055726	0.3220029239766082	1.0	REACT:R-HSA-109582	Hemostasis	9.3	ventral posteromedial thalamic nucleus
SLC7A10	12	1	457	1774	0.4650655021834061	0.48739500286055726	0.3220029239766082	1.0	REACT:R-HSA-109582	Hemostasis	13.5	ventral tegmental area
SLC7A10	12	1	457	1774	0.4650655021834061	0.48739500286055726	0.3220029239766082	1.0	REACT:R-HSA-109582	Hemostasis	11.2	ventral thalamic nuclei
SLC7A10	12	1	457	1774	0.4650655021834061	0.48739500286055726	0.3220029239766082	1.0	REACT:R-HSA-109582	Hemostasis	4.6	ventrolateral medulla, A1-C1 cell groups
SLC7A10	12	1	457	1774	0.4650655021834061	0.48739500286055726	0.3220029239766082	1.0	REACT:R-HSA-109582	Hemostasis	4.0	ventrolateral tegmental area, A5 NE cell group
SLC7A10	12	1	457	1774	0.4650655021834061	0.48739500286055726	0.3220029239766082	1.0	REACT:R-HSA-109582	Hemostasis	24.1	ventromedial nucleus
SLC7A10	12	1	457	1774	0.4650655021834061	0.48739500286055726	0.3220029239766082	1.0	REACT:R-HSA-109582	Hemostasis	5.3	vermis
SLC7A10	12	1	457	1774	0.4650655021834061	0.48739500286055726	0.3220029239766082	1.0	REACT:R-HSA-109582	Hemostasis	10.5	zona incerta
SLC7A10	12	1	457	1774	0.4650655021834061	0.48739500286055726	0.3220029239766082	1.0	REACT:R-HSA-425407	SLC-mediated transmembrane transport	6.2	amygdala
SLC7A10	12	1	457	1774	0.4650655021834061	0.48739500286055726	0.3220029239766082	1.0	REACT:R-HSA-425407	SLC-mediated transmembrane transport	7.0	angular gyrus
SLC7A10	12	1	457	1774	0.4650655021834061	0.48739500286055726	0.3220029239766082	1.0	REACT:R-HSA-425407	SLC-mediated transmembrane transport	1.5	angular gyrus (white matter)
SLC7A10	12	1	457	1774	0.4650655021834061	0.48739500286055726	0.3220029239766082	1.0	REACT:R-HSA-425407	SLC-mediated transmembrane transport	10.6	anterior cingulate cortex, supragenual-dorsal
SLC7A10	12	1	457	1774	0.4650655021834061	0.48739500286055726	0.3220029239766082	1.0	REACT:R-HSA-425407	SLC-mediated transmembrane transport	7.0	anterior cingulate cortex, supragenual-ventral
SLC7A10	12	1	457	1774	0.4650655021834061	0.48739500286055726	0.3220029239766082	1.0	REACT:R-HSA-425407	SLC-mediated transmembrane transport	3.5	anterior cochlear nucleus, ventral
SLC7A10	12	1	457	1774	0.4650655021834061	0.48739500286055726	0.3220029239766082	1.0	REACT:R-HSA-425407	SLC-mediated transmembrane transport	4.2	anterior funiculus (white matter)
SLC7A10	12	1	457	1774	0.4650655021834061	0.48739500286055726	0.3220029239766082	1.0	REACT:R-HSA-425407	SLC-mediated transmembrane transport	6.8	anterior insular cortex, dorsal
SLC7A10	12	1	457	1774	0.4650655021834061	0.48739500286055726	0.3220029239766082	1.0	REACT:R-HSA-425407	SLC-mediated transmembrane transport	5.4	anterior insular cortex, ventral
SLC7A10	12	1	457	1774	0.4650655021834061	0.48739500286055726	0.3220029239766082	1.0	REACT:R-HSA-425407	SLC-mediated transmembrane transport	6.9	anterior thalamic nucleus, ventral
SLC7A10	12	1	457	1774	0.4650655021834061	0.48739500286055726	0.3220029239766082	1.0	REACT:R-HSA-425407	SLC-mediated transmembrane transport	16.8	arcuate nucleus
SLC7A10	12	1	457	1774	0.4650655021834061	0.48739500286055726	0.3220029239766082	1.0	REACT:R-HSA-425407	SLC-mediated transmembrane transport	4.8	area parastriata, inferior
SLC7A10	12	1	457	1774	0.4650655021834061	0.48739500286055726	0.3220029239766082	1.0	REACT:R-HSA-425407	SLC-mediated transmembrane transport	6.2	area parastriata, parietal
SLC7A10	12	1	457	1774	0.4650655021834061	0.48739500286055726	0.3220029239766082	1.0	REACT:R-HSA-425407	SLC-mediated transmembrane transport	4.4	area parastriata, superior
SLC7A10	12	1	457	1774	0.4650655021834061	0.48739500286055726	0.3220029239766082	1.0	REACT:R-HSA-425407	SLC-mediated transmembrane transport	5.9	area parastriata, temporal
SLC7A10	12	1	457	1774	0.4650655021834061	0.48739500286055726	0.3220029239766082	1.0	REACT:R-HSA-425407	SLC-mediated transmembrane transport	4.4	area postrema
SLC7A10	12	1	457	1774	0.4650655021834061	0.48739500286055726	0.3220029239766082	1.0	REACT:R-HSA-425407	SLC-mediated transmembrane transport	6.3	area striata
SLC7A10	12	1	457	1774	0.4650655021834061	0.48739500286055726	0.3220029239766082	1.0	REACT:R-HSA-425407	SLC-mediated transmembrane transport	2.9	area striata (white matter)
SLC7A10	12	1	457	1774	0.4650655021834061	0.48739500286055726	0.3220029239766082	1.0	REACT:R-HSA-425407	SLC-mediated transmembrane transport	7.0	basal amygdala
SLC7A10	12	1	457	1774	0.4650655021834061	0.48739500286055726	0.3220029239766082	1.0	REACT:R-HSA-425407	SLC-mediated transmembrane transport	15.0	caudate nucleus
SLC7A10	12	1	457	1774	0.4650655021834061	0.48739500286055726	0.3220029239766082	1.0	REACT:R-HSA-425407	SLC-mediated transmembrane transport	6.5	central amygdala
SLC7A10	12	1	457	1774	0.4650655021834061	0.48739500286055726	0.3220029239766082	1.0	REACT:R-HSA-425407	SLC-mediated transmembrane transport	5.7	centromedial thalamic nucleus
SLC7A10	12	1	457	1774	0.4650655021834061	0.48739500286055726	0.3220029239766082	1.0	REACT:R-HSA-425407	SLC-mediated transmembrane transport	5.4	cerebellar cortex
SLC7A10	12	1	457	1774	0.4650655021834061	0.48739500286055726	0.3220029239766082	1.0	REACT:R-HSA-425407	SLC-mediated transmembrane transport	17.2	cerebellar nuclei
SLC7A10	12	1	457	1774	0.4650655021834061	0.48739500286055726	0.3220029239766082	1.0	REACT:R-HSA-425407	SLC-mediated transmembrane transport	3.4	cerebellar white matter
SLC7A10	12	1	457	1774	0.4650655021834061	0.48739500286055726	0.3220029239766082	1.0	REACT:R-HSA-425407	SLC-mediated transmembrane transport	8.0	cervical spinal cord, central gray
SLC7A10	12	1	457	1774	0.4650655021834061	0.48739500286055726	0.3220029239766082	1.0	REACT:R-HSA-425407	SLC-mediated transmembrane transport	6.0	cervical spinal cord, dorsal horn
SLC7A10	12	1	457	1774	0.4650655021834061	0.48739500286055726	0.3220029239766082	1.0	REACT:R-HSA-425407	SLC-mediated transmembrane transport	5.7	cervical spinal cord, ventral horn
SLC7A10	12	1	457	1774	0.4650655021834061	0.48739500286055726	0.3220029239766082	1.0	REACT:R-HSA-425407	SLC-mediated transmembrane transport	4.0	claustrum
SLC7A10	12	1	457	1774	0.4650655021834061	0.48739500286055726	0.3220029239766082	1.0	REACT:R-HSA-425407	SLC-mediated transmembrane transport	6.6	corticomedial amygdala
SLC7A10	12	1	457	1774	0.4650655021834061	0.48739500286055726	0.3220029239766082	1.0	REACT:R-HSA-425407	SLC-mediated transmembrane transport	14.6	cuneiform nucleus
SLC7A10	12	1	457	1774	0.4650655021834061	0.48739500286055726	0.3220029239766082	1.0	REACT:R-HSA-425407	SLC-mediated transmembrane transport	6.5	dentate gyrus
SLC7A10	12	1	457	1774	0.4650655021834061	0.48739500286055726	0.3220029239766082	1.0	REACT:R-HSA-425407	SLC-mediated transmembrane transport	6.8	dorsal cochlear nucleus
SLC7A10	12	1	457	1774	0.4650655021834061	0.48739500286055726	0.3220029239766082	1.0	REACT:R-HSA-425407	SLC-mediated transmembrane transport	6.9	dorsal medullary reticular nucleus
SLC7A10	12	1	457	1774	0.4650655021834061	0.48739500286055726	0.3220029239766082	1.0	REACT:R-HSA-425407	SLC-mediated transmembrane transport	10.5	dorsal motor vagal complex
SLC7A10	12	1	457	1774	0.4650655021834061	0.48739500286055726	0.3220029239766082	1.0	REACT:R-HSA-425407	SLC-mediated transmembrane transport	24.4	dorsal raphe nucleus
SLC7A10	12	1	457	1774	0.4650655021834061	0.48739500286055726	0.3220029239766082	1.0	REACT:R-HSA-425407	SLC-mediated transmembrane transport	6.7	dorsal tegmental nucleus
SLC7A10	12	1	457	1774	0.4650655021834061	0.48739500286055726	0.3220029239766082	1.0	REACT:R-HSA-425407	SLC-mediated transmembrane transport	7.8	dorsolateral tegmental area
SLC7A10	12	1	457	1774	0.4650655021834061	0.48739500286055726	0.3220029239766082	1.0	REACT:R-HSA-425407	SLC-mediated transmembrane transport	21.0	dorsomedial nucleus
SLC7A10	12	1	457	1774	0.4650655021834061	0.48739500286055726	0.3220029239766082	1.0	REACT:R-HSA-425407	SLC-mediated transmembrane transport	7.3	entorhinal gyrus
SLC7A10	12	1	457	1774	0.4650655021834061	0.48739500286055726	0.3220029239766082	1.0	REACT:R-HSA-425407	SLC-mediated transmembrane transport	5.0	flocculonodular lobe
SLC7A10	12	1	457	1774	0.4650655021834061	0.48739500286055726	0.3220029239766082	1.0	REACT:R-HSA-425407	SLC-mediated transmembrane transport	5.6	frontal eye field
SLC7A10	12	1	457	1774	0.4650655021834061	0.48739500286055726	0.3220029239766082	1.0	REACT:R-HSA-425407	SLC-mediated transmembrane transport	7.4	frontal operculum
SLC7A10	12	1	457	1774	0.4650655021834061	0.48739500286055726	0.3220029239766082	1.0	REACT:R-HSA-425407	SLC-mediated transmembrane transport	9.1	fusiform gyrus
SLC7A10	12	1	457	1774	0.4650655021834061	0.48739500286055726	0.3220029239766082	1.0	REACT:R-HSA-425407	SLC-mediated transmembrane transport	5.3	gigantocellular reticular nuclei, medullary
SLC7A10	12	1	457	1774	0.4650655021834061	0.48739500286055726	0.3220029239766082	1.0	REACT:R-HSA-425407	SLC-mediated transmembrane transport	6.2	gigantocellular reticular nuclei, pars
SLC7A10	12	1	457	1774	0.4650655021834061	0.48739500286055726	0.3220029239766082	1.0	REACT:R-HSA-425407	SLC-mediated transmembrane transport	15.2	globus pallidus, externus
SLC7A10	12	1	457	1774	0.4650655021834061	0.48739500286055726	0.3220029239766082	1.0	REACT:R-HSA-425407	SLC-mediated transmembrane transport	12.3	globus pallidus, internus
SLC7A10	12	1	457	1774	0.4650655021834061	0.48739500286055726	0.3220029239766082	1.0	REACT:R-HSA-425407	SLC-mediated transmembrane transport	14.4	habenula
SLC7A10	12	1	457	1774	0.4650655021834061	0.48739500286055726	0.3220029239766082	1.0	REACT:R-HSA-425407	SLC-mediated transmembrane transport	7.7	hippocampus
SLC7A10	12	1	457	1774	0.4650655021834061	0.48739500286055726	0.3220029239766082	1.0	REACT:R-HSA-425407	SLC-mediated transmembrane transport	7.0	hippocampus, CA1
SLC7A10	12	1	457	1774	0.4650655021834061	0.48739500286055726	0.3220029239766082	1.0	REACT:R-HSA-425407	SLC-mediated transmembrane transport	8.5	hippocampus, CA2
SLC7A10	12	1	457	1774	0.4650655021834061	0.48739500286055726	0.3220029239766082	1.0	REACT:R-HSA-425407	SLC-mediated transmembrane transport	6.2	hippocampus, CA3
SLC7A10	12	1	457	1774	0.4650655021834061	0.48739500286055726	0.3220029239766082	1.0	REACT:R-HSA-425407	SLC-mediated transmembrane transport	29.3	inferior colliculus
SLC7A10	12	1	457	1774	0.4650655021834061	0.48739500286055726	0.3220029239766082	1.0	REACT:R-HSA-425407	SLC-mediated transmembrane transport	5.7	inferior frontal gyrus, opercular
SLC7A10	12	1	457	1774	0.4650655021834061	0.48739500286055726	0.3220029239766082	1.0	REACT:R-HSA-425407	SLC-mediated transmembrane transport	10.0	inferior olive
SLC7A10	12	1	457	1774	0.4650655021834061	0.48739500286055726	0.3220029239766082	1.0	REACT:R-HSA-425407	SLC-mediated transmembrane transport	6.7	inferior parietal lobule
SLC7A10	12	1	457	1774	0.4650655021834061	0.48739500286055726	0.3220029239766082	1.0	REACT:R-HSA-425407	SLC-mediated transmembrane transport	7.7	inferior temporal gyrus
SLC7A10	12	1	457	1774	0.4650655021834061	0.48739500286055726	0.3220029239766082	1.0	REACT:R-HSA-425407	SLC-mediated transmembrane transport	5.6	intraparietal deep sulcus
SLC7A10	12	1	457	1774	0.4650655021834061	0.48739500286055726	0.3220029239766082	1.0	REACT:R-HSA-425407	SLC-mediated transmembrane transport	4.0	Kolliker-Fuse nucleus
SLC7A10	12	1	457	1774	0.4650655021834061	0.48739500286055726	0.3220029239766082	1.0	REACT:R-HSA-425407	SLC-mediated transmembrane transport	6.1	lateral amygdala
SLC7A10	12	1	457	1774	0.4650655021834061	0.48739500286055726	0.3220029239766082	1.0	REACT:R-HSA-425407	SLC-mediated transmembrane transport	10.8	lateral geniculate body
SLC7A10	12	1	457	1774	0.4650655021834061	0.48739500286055726	0.3220029239766082	1.0	REACT:R-HSA-425407	SLC-mediated transmembrane transport	8.6	lateral hypothalamic area
SLC7A10	12	1	457	1774	0.4650655021834061	0.48739500286055726	0.3220029239766082	1.0	REACT:R-HSA-425407	SLC-mediated transmembrane transport	3.6	lateral lemniscal nuclei
SLC7A10	12	1	457	1774	0.4650655021834061	0.48739500286055726	0.3220029239766082	1.0	REACT:R-HSA-425407	SLC-mediated transmembrane transport	3.8	lateral medullary reticular nucleus
SLC7A10	12	1	457	1774	0.4650655021834061	0.48739500286055726	0.3220029239766082	1.0	REACT:R-HSA-425407	SLC-mediated transmembrane transport	5.2	lateral parabrachial nucleus
SLC7A10	12	1	457	1774	0.4650655021834061	0.48739500286055726	0.3220029239766082	1.0	REACT:R-HSA-425407	SLC-mediated transmembrane transport	8.5	lateral thalamic nuclei
SLC7A10	12	1	457	1774	0.4650655021834061	0.48739500286055726	0.3220029239766082	1.0	REACT:R-HSA-425407	SLC-mediated transmembrane transport	8.3	lateral vestibular nucleus
SLC7A10	12	1	457	1774	0.4650655021834061	0.48739500286055726	0.3220029239766082	1.0	REACT:R-HSA-425407	SLC-mediated transmembrane transport	9.4	lingual gyrus
SLC7A10	12	1	457	1774	0.4650655021834061	0.48739500286055726	0.3220029239766082	1.0	REACT:R-HSA-425407	SLC-mediated transmembrane transport	10.5	locus coeruleus
SLC7A10	12	1	457	1774	0.4650655021834061	0.48739500286055726	0.3220029239766082	1.0	REACT:R-HSA-425407	SLC-mediated transmembrane transport	12.2	mammillary body
SLC7A10	12	1	457	1774	0.4650655021834061	0.48739500286055726	0.3220029239766082	1.0	REACT:R-HSA-425407	SLC-mediated transmembrane transport	11.5	medial dorsal thalamic nucleus
SLC7A10	12	1	457	1774	0.4650655021834061	0.48739500286055726	0.3220029239766082	1.0	REACT:R-HSA-425407	SLC-mediated transmembrane transport	10.0	medial geniculate body
SLC7A10	12	1	457	1774	0.4650655021834061	0.48739500286055726	0.3220029239766082	1.0	REACT:R-HSA-425407	SLC-mediated transmembrane transport	3.5	medial olivary nucleus
SLC7A10	12	1	457	1774	0.4650655021834061	0.48739500286055726	0.3220029239766082	1.0	REACT:R-HSA-425407	SLC-mediated transmembrane transport	6.8	medial parabrachial nucleus
SLC7A10	12	1	457	1774	0.4650655021834061	0.48739500286055726	0.3220029239766082	1.0	REACT:R-HSA-425407	SLC-mediated transmembrane transport	3.0	medial periolivary nuclei
SLC7A10	12	1	457	1774	0.4650655021834061	0.48739500286055726	0.3220029239766082	1.0	REACT:R-HSA-425407	SLC-mediated transmembrane transport	8.7	medial vestibular nucleus
SLC7A10	12	1	457	1774	0.4650655021834061	0.48739500286055726	0.3220029239766082	1.0	REACT:R-HSA-425407	SLC-mediated transmembrane transport	3.9	median raphe nucleus
SLC7A10	12	1	457	1774	0.4650655021834061	0.48739500286055726	0.3220029239766082	1.0	REACT:R-HSA-425407	SLC-mediated transmembrane transport	7.4	middle cingulate cortex
SLC7A10	12	1	457	1774	0.4650655021834061	0.48739500286055726	0.3220029239766082	1.0	REACT:R-HSA-425407	SLC-mediated transmembrane transport	6.8	middle temporal gyrus
SLC7A10	12	1	457	1774	0.4650655021834061	0.48739500286055726	0.3220029239766082	1.0	REACT:R-HSA-425407	SLC-mediated transmembrane transport	3.2	motor facial nucleus
SLC7A10	12	1	457	1774	0.4650655021834061	0.48739500286055726	0.3220029239766082	1.0	REACT:R-HSA-425407	SLC-mediated transmembrane transport	5.1	motor hypoglossal nucleus
SLC7A10	12	1	457	1774	0.4650655021834061	0.48739500286055726	0.3220029239766082	1.0	REACT:R-HSA-425407	SLC-mediated transmembrane transport	3.7	motor trigeminal nucleus
SLC7A10	12	1	457	1774	0.4650655021834061	0.48739500286055726	0.3220029239766082	1.0	REACT:R-HSA-425407	SLC-mediated transmembrane transport	3.6	nuclei of the trapezoid body
SLC7A10	12	1	457	1774	0.4650655021834061	0.48739500286055726	0.3220029239766082	1.0	REACT:R-HSA-425407	SLC-mediated transmembrane transport	11.9	nucleus accumbens
SLC7A10	12	1	457	1774	0.4650655021834061	0.48739500286055726	0.3220029239766082	1.0	REACT:R-HSA-425407	SLC-mediated transmembrane transport	4.3	nucleus ambiguus
SLC7A10	12	1	457	1774	0.4650655021834061	0.48739500286055726	0.3220029239766082	1.0	REACT:R-HSA-425407	SLC-mediated transmembrane transport	6.4	nucleus basalis of Meynert
SLC7A10	12	1	457	1774	0.4650655021834061	0.48739500286055726	0.3220029239766082	1.0	REACT:R-HSA-425407	SLC-mediated transmembrane transport	6.0	nucleus cuneatus
SLC7A10	12	1	457	1774	0.4650655021834061	0.48739500286055726	0.3220029239766082	1.0	REACT:R-HSA-425407	SLC-mediated transmembrane transport	3.6	nucleus gracilis
SLC7A10	12	1	457	1774	0.4650655021834061	0.48739500286055726	0.3220029239766082	1.0	REACT:R-HSA-425407	SLC-mediated transmembrane transport	12.4	nucleus of the diagonal band
SLC7A10	12	1	457	1774	0.4650655021834061	0.48739500286055726	0.3220029239766082	1.0	REACT:R-HSA-425407	SLC-mediated transmembrane transport	2.9	nucleus raphe magnus
SLC7A10	12	1	457	1774	0.4650655021834061	0.48739500286055726	0.3220029239766082	1.0	REACT:R-HSA-425407	SLC-mediated transmembrane transport	2.2	nucleus raphe obscurus
SLC7A10	12	1	457	1774	0.4650655021834061	0.48739500286055726	0.3220029239766082	1.0	REACT:R-HSA-425407	SLC-mediated transmembrane transport	2.7	nucleus raphe pallidus
SLC7A10	12	1	457	1774	0.4650655021834061	0.48739500286055726	0.3220029239766082	1.0	REACT:R-HSA-425407	SLC-mediated transmembrane transport	12.8	nucleus reuniens
SLC7A10	12	1	457	1774	0.4650655021834061	0.48739500286055726	0.3220029239766082	1.0	REACT:R-HSA-425407	SLC-mediated transmembrane transport	10.5	nucleus rhomboideus
SLC7A10	12	1	457	1774	0.4650655021834061	0.48739500286055726	0.3220029239766082	1.0	REACT:R-HSA-425407	SLC-mediated transmembrane transport	4.8	nucleus tractus solitarii
SLC7A10	12	1	457	1774	0.4650655021834061	0.48739500286055726	0.3220029239766082	1.0	REACT:R-HSA-425407	SLC-mediated transmembrane transport	5.8	occipital cortex
SLC7A10	12	1	457	1774	0.4650655021834061	0.48739500286055726	0.3220029239766082	1.0	REACT:R-HSA-425407	SLC-mediated transmembrane transport	2.2	occipital cortex (white matter)
SLC7A10	12	1	457	1774	0.4650655021834061	0.48739500286055726	0.3220029239766082	1.0	REACT:R-HSA-425407	SLC-mediated transmembrane transport	8.5	olfactory area
SLC7A10	12	1	457	1774	0.4650655021834061	0.48739500286055726	0.3220029239766082	1.0	REACT:R-HSA-425407	SLC-mediated transmembrane transport	6.7	olfactory tubercle
SLC7A10	12	1	457	1774	0.4650655021834061	0.48739500286055726	0.3220029239766082	1.0	REACT:R-HSA-425407	SLC-mediated transmembrane transport	7.3	orbitofrontal gyrus, anterior
SLC7A10	12	1	457	1774	0.4650655021834061	0.48739500286055726	0.3220029239766082	1.0	REACT:R-HSA-425407	SLC-mediated transmembrane transport	6.4	paracentral lobule, anterior
SLC7A10	12	1	457	1774	0.4650655021834061	0.48739500286055726	0.3220029239766082	1.0	REACT:R-HSA-425407	SLC-mediated transmembrane transport	6.6	paracentral lobule, posterior
SLC7A10	12	1	457	1774	0.4650655021834061	0.48739500286055726	0.3220029239766082	1.0	REACT:R-HSA-425407	SLC-mediated transmembrane transport	8.1	parahippocampal cortex
SLC7A10	12	1	457	1774	0.4650655021834061	0.48739500286055726	0.3220029239766082	1.0	REACT:R-HSA-425407	SLC-mediated transmembrane transport	3.3	parahippocampal cortex (white matter)
SLC7A10	12	1	457	1774	0.4650655021834061	0.48739500286055726	0.3220029239766082	1.0	REACT:R-HSA-425407	SLC-mediated transmembrane transport	6.6	paramedian reticular nucleus
SLC7A10	12	1	457	1774	0.4650655021834061	0.48739500286055726	0.3220029239766082	1.0	REACT:R-HSA-425407	SLC-mediated transmembrane transport	9.8	paraventricular nucleus
SLC7A10	12	1	457	1774	0.4650655021834061	0.48739500286055726	0.3220029239766082	1.0	REACT:R-HSA-425407	SLC-mediated transmembrane transport	6.7	parietal operculum
SLC7A10	12	1	457	1774	0.4650655021834061	0.48739500286055726	0.3220029239766082	1.0	REACT:R-HSA-425407	SLC-mediated transmembrane transport	5.1	parieto-insular cortex
SLC7A10	12	1	457	1774	0.4650655021834061	0.48739500286055726	0.3220029239766082	1.0	REACT:R-HSA-425407	SLC-mediated transmembrane transport	5.4	parieto-occipital transitional area
SLC7A10	12	1	457	1774	0.4650655021834061	0.48739500286055726	0.3220029239766082	1.0	REACT:R-HSA-425407	SLC-mediated transmembrane transport	4.9	parvicellular reticular nuclei
SLC7A10	12	1	457	1774	0.4650655021834061	0.48739500286055726	0.3220029239766082	1.0	REACT:R-HSA-425407	SLC-mediated transmembrane transport	10.9	parvicellular reticular nuclei, medullary
SLC7A10	12	1	457	1774	0.4650655021834061	0.48739500286055726	0.3220029239766082	1.0	REACT:R-HSA-425407	SLC-mediated transmembrane transport	11.5	pedunculopontine tegmental nucleus
SLC7A10	12	1	457	1774	0.4650655021834061	0.48739500286055726	0.3220029239766082	1.0	REACT:R-HSA-425407	SLC-mediated transmembrane transport	20.6	periaquaductal grey, anterior
SLC7A10	12	1	457	1774	0.4650655021834061	0.48739500286055726	0.3220029239766082	1.0	REACT:R-HSA-425407	SLC-mediated transmembrane transport	21.9	periaquaductal grey, dorsal
SLC7A10	12	1	457	1774	0.4650655021834061	0.48739500286055726	0.3220029239766082	1.0	REACT:R-HSA-425407	SLC-mediated transmembrane transport	12.9	periaquaductal grey, lateral
SLC7A10	12	1	457	1774	0.4650655021834061	0.48739500286055726	0.3220029239766082	1.0	REACT:R-HSA-425407	SLC-mediated transmembrane transport	7.8	perirhinal gyrus
SLC7A10	12	1	457	1774	0.4650655021834061	0.48739500286055726	0.3220029239766082	1.0	REACT:R-HSA-425407	SLC-mediated transmembrane transport	5.0	peritrigeminal nucleus
SLC7A10	12	1	457	1774	0.4650655021834061	0.48739500286055726	0.3220029239766082	1.0	REACT:R-HSA-425407	SLC-mediated transmembrane transport	5.3	piriform cortex
SLC7A10	12	1	457	1774	0.4650655021834061	0.48739500286055726	0.3220029239766082	1.0	REACT:R-HSA-425407	SLC-mediated transmembrane transport	3.6	pontine nuclei
SLC7A10	12	1	457	1774	0.4650655021834061	0.48739500286055726	0.3220029239766082	1.0	REACT:R-HSA-425407	SLC-mediated transmembrane transport	6.9	pontine raphe nucleus
SLC7A10	12	1	457	1774	0.4650655021834061	0.48739500286055726	0.3220029239766082	1.0	REACT:R-HSA-425407	SLC-mediated transmembrane transport	4.8	postcentral gyrus
SLC7A10	12	1	457	1774	0.4650655021834061	0.48739500286055726	0.3220029239766082	1.0	REACT:R-HSA-425407	SLC-mediated transmembrane transport	7.3	postcentral gyrus, dorsal
SLC7A10	12	1	457	1774	0.4650655021834061	0.48739500286055726	0.3220029239766082	1.0	REACT:R-HSA-425407	SLC-mediated transmembrane transport	7.1	postcentral gyrus, middle
SLC7A10	12	1	457	1774	0.4650655021834061	0.48739500286055726	0.3220029239766082	1.0	REACT:R-HSA-425407	SLC-mediated transmembrane transport	5.8	postcentral gyrus, ventral
SLC7A10	12	1	457	1774	0.4650655021834061	0.48739500286055726	0.3220029239766082	1.0	REACT:R-HSA-425407	SLC-mediated transmembrane transport	3.9	posterior cingulate cortex
SLC7A10	12	1	457	1774	0.4650655021834061	0.48739500286055726	0.3220029239766082	1.0	REACT:R-HSA-425407	SLC-mediated transmembrane transport	6.8	posterior cingulate cortex, dorsal
SLC7A10	12	1	457	1774	0.4650655021834061	0.48739500286055726	0.3220029239766082	1.0	REACT:R-HSA-425407	SLC-mediated transmembrane transport	7.8	posterior cingulate cortex, ventral
SLC7A10	12	1	457	1774	0.4650655021834061	0.48739500286055726	0.3220029239766082	1.0	REACT:R-HSA-425407	SLC-mediated transmembrane transport	5.6	posterior insular cortex
SLC7A10	12	1	457	1774	0.4650655021834061	0.48739500286055726	0.3220029239766082	1.0	REACT:R-HSA-425407	SLC-mediated transmembrane transport	8.2	posterior thalamic nucleus
SLC7A10	12	1	457	1774	0.4650655021834061	0.48739500286055726	0.3220029239766082	1.0	REACT:R-HSA-425407	SLC-mediated transmembrane transport	6.3	posteroventral cochlear nucleus
SLC7A10	12	1	457	1774	0.4650655021834061	0.48739500286055726	0.3220029239766082	1.0	REACT:R-HSA-425407	SLC-mediated transmembrane transport	5.1	precentral gyrus
SLC7A10	12	1	457	1774	0.4650655021834061	0.48739500286055726	0.3220029239766082	1.0	REACT:R-HSA-425407	SLC-mediated transmembrane transport	7.1	precentral gyrus, dorsal
SLC7A10	12	1	457	1774	0.4650655021834061	0.48739500286055726	0.3220029239766082	1.0	REACT:R-HSA-425407	SLC-mediated transmembrane transport	7.8	precentral gyrus, middle
SLC7A10	12	1	457	1774	0.4650655021834061	0.48739500286055726	0.3220029239766082	1.0	REACT:R-HSA-425407	SLC-mediated transmembrane transport	5.5	precentral gyrus, ventral
SLC7A10	12	1	457	1774	0.4650655021834061	0.48739500286055726	0.3220029239766082	1.0	REACT:R-HSA-425407	SLC-mediated transmembrane transport	4.8	precuneus
SLC7A10	12	1	457	1774	0.4650655021834061	0.48739500286055726	0.3220029239766082	1.0	REACT:R-HSA-425407	SLC-mediated transmembrane transport	6.9	premotor cortex, dorsal
SLC7A10	12	1	457	1774	0.4650655021834061	0.48739500286055726	0.3220029239766082	1.0	REACT:R-HSA-425407	SLC-mediated transmembrane transport	6.1	premotor cortex, ventral
SLC7A10	12	1	457	1774	0.4650655021834061	0.48739500286055726	0.3220029239766082	1.0	REACT:R-HSA-425407	SLC-mediated transmembrane transport	15.1	preoptic area
SLC7A10	12	1	457	1774	0.4650655021834061	0.48739500286055726	0.3220029239766082	1.0	REACT:R-HSA-425407	SLC-mediated transmembrane transport	9.1	prepositus hypoglossal nucleus
SLC7A10	12	1	457	1774	0.4650655021834061	0.48739500286055726	0.3220029239766082	1.0	REACT:R-HSA-425407	SLC-mediated transmembrane transport	15.1	pretectal area
SLC7A10	12	1	457	1774	0.4650655021834061	0.48739500286055726	0.3220029239766082	1.0	REACT:R-HSA-425407	SLC-mediated transmembrane transport	4.5	principal sensory trigeminal nucleus
SLC7A10	12	1	457	1774	0.4650655021834061	0.48739500286055726	0.3220029239766082	1.0	REACT:R-HSA-425407	SLC-mediated transmembrane transport	10.9	pulvinar
SLC7A10	12	1	457	1774	0.4650655021834061	0.48739500286055726	0.3220029239766082	1.0	REACT:R-HSA-425407	SLC-mediated transmembrane transport	9.9	putamen
SLC7A10	12	1	457	1774	0.4650655021834061	0.48739500286055726	0.3220029239766082	1.0	REACT:R-HSA-425407	SLC-mediated transmembrane transport	14.9	red nucleus
SLC7A10	12	1	457	1774	0.4650655021834061	0.48739500286055726	0.3220029239766082	1.0	REACT:R-HSA-425407	SLC-mediated transmembrane transport	2.5	reticular pontine nucleus, caudal
SLC7A10	12	1	457	1774	0.4650655021834061	0.48739500286055726	0.3220029239766082	1.0	REACT:R-HSA-425407	SLC-mediated transmembrane transport	6.4	reticular pontine nucleus, oral
SLC7A10	12	1	457	1774	0.4650655021834061	0.48739500286055726	0.3220029239766082	1.0	REACT:R-HSA-425407	SLC-mediated transmembrane transport	5.0	reticulotegmental nucleus
SLC7A10	12	1	457	1774	0.4650655021834061	0.48739500286055726	0.3220029239766082	1.0	REACT:R-HSA-425407	SLC-mediated transmembrane transport	4.5	retrosplenial cortex
SLC7A10	12	1	457	1774	0.4650655021834061	0.48739500286055726	0.3220029239766082	1.0	REACT:R-HSA-425407	SLC-mediated transmembrane transport	11.5	septal nuclei
SLC7A10	12	1	457	1774	0.4650655021834061	0.48739500286055726	0.3220029239766082	1.0	REACT:R-HSA-425407	SLC-mediated transmembrane transport	2.9	somatomor cortex, precentral gyrus (white matter)
SLC7A10	12	1	457	1774	0.4650655021834061	0.48739500286055726	0.3220029239766082	1.0	REACT:R-HSA-425407	SLC-mediated transmembrane transport	3.2	somatosensory cortex, postcentral gyrus, ventral (white matter)
SLC7A10	12	1	457	1774	0.4650655021834061	0.48739500286055726	0.3220029239766082	1.0	REACT:R-HSA-425407	SLC-mediated transmembrane transport	5.5	spinal trigeminal nucleus, caudal
SLC7A10	12	1	457	1774	0.4650655021834061	0.48739500286055726	0.3220029239766082	1.0	REACT:R-HSA-425407	SLC-mediated transmembrane transport	6.2	spinal trigeminal nucleus, interpolar
SLC7A10	12	1	457	1774	0.4650655021834061	0.48739500286055726	0.3220029239766082	1.0	REACT:R-HSA-425407	SLC-mediated transmembrane transport	8.4	spinal trigeminal nucleus, oral
SLC7A10	12	1	457	1774	0.4650655021834061	0.48739500286055726	0.3220029239766082	1.0	REACT:R-HSA-425407	SLC-mediated transmembrane transport	7.7	spinal vestibular nucleus
SLC7A10	12	1	457	1774	0.4650655021834061	0.48739500286055726	0.3220029239766082	1.0	REACT:R-HSA-425407	SLC-mediated transmembrane transport	10.6	stria terminalis, bed nucleus
SLC7A10	12	1	457	1774	0.4650655021834061	0.48739500286055726	0.3220029239766082	1.0	REACT:R-HSA-425407	SLC-mediated transmembrane transport	7.5	subcentral gyrus, S2
SLC7A10	12	1	457	1774	0.4650655021834061	0.48739500286055726	0.3220029239766082	1.0	REACT:R-HSA-425407	SLC-mediated transmembrane transport	7.2	subcoeruleus area
SLC7A10	12	1	457	1774	0.4650655021834061	0.48739500286055726	0.3220029239766082	1.0	REACT:R-HSA-425407	SLC-mediated transmembrane transport	6.9	subiculum
SLC7A10	12	1	457	1774	0.4650655021834061	0.48739500286055726	0.3220029239766082	1.0	REACT:R-HSA-425407	SLC-mediated transmembrane transport	13.0	substantia nigra
SLC7A10	12	1	457	1774	0.4650655021834061	0.48739500286055726	0.3220029239766082	1.0	REACT:R-HSA-425407	SLC-mediated transmembrane transport	11.3	subthalamic nucleus
SLC7A10	12	1	457	1774	0.4650655021834061	0.48739500286055726	0.3220029239766082	1.0	REACT:R-HSA-425407	SLC-mediated transmembrane transport	13.7	superior colliculus
SLC7A10	12	1	457	1774	0.4650655021834061	0.48739500286055726	0.3220029239766082	1.0	REACT:R-HSA-425407	SLC-mediated transmembrane transport	3.2	superior olive
SLC7A10	12	1	457	1774	0.4650655021834061	0.48739500286055726	0.3220029239766082	1.0	REACT:R-HSA-425407	SLC-mediated transmembrane transport	7.6	superior parietal lobule
SLC7A10	12	1	457	1774	0.4650655021834061	0.48739500286055726	0.3220029239766082	1.0	REACT:R-HSA-425407	SLC-mediated transmembrane transport	5.9	superior temporal gyrus
SLC7A10	12	1	457	1774	0.4650655021834061	0.48739500286055726	0.3220029239766082	1.0	REACT:R-HSA-425407	SLC-mediated transmembrane transport	9.4	superior vestibular nucleus
SLC7A10	12	1	457	1774	0.4650655021834061	0.48739500286055726	0.3220029239766082	1.0	REACT:R-HSA-425407	SLC-mediated transmembrane transport	5.8	supplementary motor cortex
SLC7A10	12	1	457	1774	0.4650655021834061	0.48739500286055726	0.3220029239766082	1.0	REACT:R-HSA-425407	SLC-mediated transmembrane transport	6.3	supramarginal gyrus
SLC7A10	12	1	457	1774	0.4650655021834061	0.48739500286055726	0.3220029239766082	1.0	REACT:R-HSA-425407	SLC-mediated transmembrane transport	10.2	supraoptic nucleus
SLC7A10	12	1	457	1774	0.4650655021834061	0.48739500286055726	0.3220029239766082	1.0	REACT:R-HSA-425407	SLC-mediated transmembrane transport	6.2	temporal pole
SLC7A10	12	1	457	1774	0.4650655021834061	0.48739500286055726	0.3220029239766082	1.0	REACT:R-HSA-425407	SLC-mediated transmembrane transport	6.1	temporo-insular cortex, parainsular gyrus
SLC7A10	12	1	457	1774	0.4650655021834061	0.48739500286055726	0.3220029239766082	1.0	REACT:R-HSA-425407	SLC-mediated transmembrane transport	9.6	temporo-occipital transitional zone
SLC7A10	12	1	457	1774	0.4650655021834061	0.48739500286055726	0.3220029239766082	1.0	REACT:R-HSA-425407	SLC-mediated transmembrane transport	7.1	transversal temporal gyrus, anterior
SLC7A10	12	1	457	1774	0.4650655021834061	0.48739500286055726	0.3220029239766082	1.0	REACT:R-HSA-425407	SLC-mediated transmembrane transport	6.8	transversal temporal gyrus, posterior
SLC7A10	12	1	457	1774	0.4650655021834061	0.48739500286055726	0.3220029239766082	1.0	REACT:R-HSA-425407	SLC-mediated transmembrane transport	4.4	ventral medullary reticular nucleus
SLC7A10	12	1	457	1774	0.4650655021834061	0.48739500286055726	0.3220029239766082	1.0	REACT:R-HSA-425407	SLC-mediated transmembrane transport	3.7	ventral periolivary nuclei
SLC7A10	12	1	457	1774	0.4650655021834061	0.48739500286055726	0.3220029239766082	1.0	REACT:R-HSA-425407	SLC-mediated transmembrane transport	8.7	ventral posterolateral thalamic nucleus
SLC7A10	12	1	457	1774	0.4650655021834061	0.48739500286055726	0.3220029239766082	1.0	REACT:R-HSA-425407	SLC-mediated transmembrane transport	9.3	ventral posteromedial thalamic nucleus
SLC7A10	12	1	457	1774	0.4650655021834061	0.48739500286055726	0.3220029239766082	1.0	REACT:R-HSA-425407	SLC-mediated transmembrane transport	13.5	ventral tegmental area
SLC7A10	12	1	457	1774	0.4650655021834061	0.48739500286055726	0.3220029239766082	1.0	REACT:R-HSA-425407	SLC-mediated transmembrane transport	11.2	ventral thalamic nuclei
SLC7A10	12	1	457	1774	0.4650655021834061	0.48739500286055726	0.3220029239766082	1.0	REACT:R-HSA-425407	SLC-mediated transmembrane transport	4.6	ventrolateral medulla, A1-C1 cell groups
SLC7A10	12	1	457	1774	0.4650655021834061	0.48739500286055726	0.3220029239766082	1.0	REACT:R-HSA-425407	SLC-mediated transmembrane transport	4.0	ventrolateral tegmental area, A5 NE cell group
SLC7A10	12	1	457	1774	0.4650655021834061	0.48739500286055726	0.3220029239766082	1.0	REACT:R-HSA-425407	SLC-mediated transmembrane transport	24.1	ventromedial nucleus
SLC7A10	12	1	457	1774	0.4650655021834061	0.48739500286055726	0.3220029239766082	1.0	REACT:R-HSA-425407	SLC-mediated transmembrane transport	5.3	vermis
SLC7A10	12	1	457	1774	0.4650655021834061	0.48739500286055726	0.3220029239766082	1.0	REACT:R-HSA-425407	SLC-mediated transmembrane transport	10.5	zona incerta
SLC7A10	12	1	457	1774	0.4650655021834061	0.48739500286055726	0.3220029239766082	1.0	REACT:R-HSA-382551	Transmembrane transport of small molecules	6.2	amygdala
SLC7A10	12	1	457	1774	0.4650655021834061	0.48739500286055726	0.3220029239766082	1.0	REACT:R-HSA-382551	Transmembrane transport of small molecules	7.0	angular gyrus
SLC7A10	12	1	457	1774	0.4650655021834061	0.48739500286055726	0.3220029239766082	1.0	REACT:R-HSA-382551	Transmembrane transport of small molecules	1.5	angular gyrus (white matter)
SLC7A10	12	1	457	1774	0.4650655021834061	0.48739500286055726	0.3220029239766082	1.0	REACT:R-HSA-382551	Transmembrane transport of small molecules	10.6	anterior cingulate cortex, supragenual-dorsal
SLC7A10	12	1	457	1774	0.4650655021834061	0.48739500286055726	0.3220029239766082	1.0	REACT:R-HSA-382551	Transmembrane transport of small molecules	7.0	anterior cingulate cortex, supragenual-ventral
SLC7A10	12	1	457	1774	0.4650655021834061	0.48739500286055726	0.3220029239766082	1.0	REACT:R-HSA-382551	Transmembrane transport of small molecules	3.5	anterior cochlear nucleus, ventral
SLC7A10	12	1	457	1774	0.4650655021834061	0.48739500286055726	0.3220029239766082	1.0	REACT:R-HSA-382551	Transmembrane transport of small molecules	4.2	anterior funiculus (white matter)
SLC7A10	12	1	457	1774	0.4650655021834061	0.48739500286055726	0.3220029239766082	1.0	REACT:R-HSA-382551	Transmembrane transport of small molecules	6.8	anterior insular cortex, dorsal
SLC7A10	12	1	457	1774	0.4650655021834061	0.48739500286055726	0.3220029239766082	1.0	REACT:R-HSA-382551	Transmembrane transport of small molecules	5.4	anterior insular cortex, ventral
SLC7A10	12	1	457	1774	0.4650655021834061	0.48739500286055726	0.3220029239766082	1.0	REACT:R-HSA-382551	Transmembrane transport of small molecules	6.9	anterior thalamic nucleus, ventral
SLC7A10	12	1	457	1774	0.4650655021834061	0.48739500286055726	0.3220029239766082	1.0	REACT:R-HSA-382551	Transmembrane transport of small molecules	16.8	arcuate nucleus
SLC7A10	12	1	457	1774	0.4650655021834061	0.48739500286055726	0.3220029239766082	1.0	REACT:R-HSA-382551	Transmembrane transport of small molecules	4.8	area parastriata, inferior
SLC7A10	12	1	457	1774	0.4650655021834061	0.48739500286055726	0.3220029239766082	1.0	REACT:R-HSA-382551	Transmembrane transport of small molecules	6.2	area parastriata, parietal
SLC7A10	12	1	457	1774	0.4650655021834061	0.48739500286055726	0.3220029239766082	1.0	REACT:R-HSA-382551	Transmembrane transport of small molecules	4.4	area parastriata, superior
SLC7A10	12	1	457	1774	0.4650655021834061	0.48739500286055726	0.3220029239766082	1.0	REACT:R-HSA-382551	Transmembrane transport of small molecules	5.9	area parastriata, temporal
SLC7A10	12	1	457	1774	0.4650655021834061	0.48739500286055726	0.3220029239766082	1.0	REACT:R-HSA-382551	Transmembrane transport of small molecules	4.4	area postrema
SLC7A10	12	1	457	1774	0.4650655021834061	0.48739500286055726	0.3220029239766082	1.0	REACT:R-HSA-382551	Transmembrane transport of small molecules	6.3	area striata
SLC7A10	12	1	457	1774	0.4650655021834061	0.48739500286055726	0.3220029239766082	1.0	REACT:R-HSA-382551	Transmembrane transport of small molecules	2.9	area striata (white matter)
SLC7A10	12	1	457	1774	0.4650655021834061	0.48739500286055726	0.3220029239766082	1.0	REACT:R-HSA-382551	Transmembrane transport of small molecules	7.0	basal amygdala
SLC7A10	12	1	457	1774	0.4650655021834061	0.48739500286055726	0.3220029239766082	1.0	REACT:R-HSA-382551	Transmembrane transport of small molecules	15.0	caudate nucleus
SLC7A10	12	1	457	1774	0.4650655021834061	0.48739500286055726	0.3220029239766082	1.0	REACT:R-HSA-382551	Transmembrane transport of small molecules	6.5	central amygdala
SLC7A10	12	1	457	1774	0.4650655021834061	0.48739500286055726	0.3220029239766082	1.0	REACT:R-HSA-382551	Transmembrane transport of small molecules	5.7	centromedial thalamic nucleus
SLC7A10	12	1	457	1774	0.4650655021834061	0.48739500286055726	0.3220029239766082	1.0	REACT:R-HSA-382551	Transmembrane transport of small molecules	5.4	cerebellar cortex
SLC7A10	12	1	457	1774	0.4650655021834061	0.48739500286055726	0.3220029239766082	1.0	REACT:R-HSA-382551	Transmembrane transport of small molecules	17.2	cerebellar nuclei
SLC7A10	12	1	457	1774	0.4650655021834061	0.48739500286055726	0.3220029239766082	1.0	REACT:R-HSA-382551	Transmembrane transport of small molecules	3.4	cerebellar white matter
SLC7A10	12	1	457	1774	0.4650655021834061	0.48739500286055726	0.3220029239766082	1.0	REACT:R-HSA-382551	Transmembrane transport of small molecules	8.0	cervical spinal cord, central gray
SLC7A10	12	1	457	1774	0.4650655021834061	0.48739500286055726	0.3220029239766082	1.0	REACT:R-HSA-382551	Transmembrane transport of small molecules	6.0	cervical spinal cord, dorsal horn
SLC7A10	12	1	457	1774	0.4650655021834061	0.48739500286055726	0.3220029239766082	1.0	REACT:R-HSA-382551	Transmembrane transport of small molecules	5.7	cervical spinal cord, ventral horn
SLC7A10	12	1	457	1774	0.4650655021834061	0.48739500286055726	0.3220029239766082	1.0	REACT:R-HSA-382551	Transmembrane transport of small molecules	4.0	claustrum
SLC7A10	12	1	457	1774	0.4650655021834061	0.48739500286055726	0.3220029239766082	1.0	REACT:R-HSA-382551	Transmembrane transport of small molecules	6.6	corticomedial amygdala
SLC7A10	12	1	457	1774	0.4650655021834061	0.48739500286055726	0.3220029239766082	1.0	REACT:R-HSA-382551	Transmembrane transport of small molecules	14.6	cuneiform nucleus
SLC7A10	12	1	457	1774	0.4650655021834061	0.48739500286055726	0.3220029239766082	1.0	REACT:R-HSA-382551	Transmembrane transport of small molecules	6.5	dentate gyrus
SLC7A10	12	1	457	1774	0.4650655021834061	0.48739500286055726	0.3220029239766082	1.0	REACT:R-HSA-382551	Transmembrane transport of small molecules	6.8	dorsal cochlear nucleus
SLC7A10	12	1	457	1774	0.4650655021834061	0.48739500286055726	0.3220029239766082	1.0	REACT:R-HSA-382551	Transmembrane transport of small molecules	6.9	dorsal medullary reticular nucleus
SLC7A10	12	1	457	1774	0.4650655021834061	0.48739500286055726	0.3220029239766082	1.0	REACT:R-HSA-382551	Transmembrane transport of small molecules	10.5	dorsal motor vagal complex
SLC7A10	12	1	457	1774	0.4650655021834061	0.48739500286055726	0.3220029239766082	1.0	REACT:R-HSA-382551	Transmembrane transport of small molecules	24.4	dorsal raphe nucleus
SLC7A10	12	1	457	1774	0.4650655021834061	0.48739500286055726	0.3220029239766082	1.0	REACT:R-HSA-382551	Transmembrane transport of small molecules	6.7	dorsal tegmental nucleus
SLC7A10	12	1	457	1774	0.4650655021834061	0.48739500286055726	0.3220029239766082	1.0	REACT:R-HSA-382551	Transmembrane transport of small molecules	7.8	dorsolateral tegmental area
SLC7A10	12	1	457	1774	0.4650655021834061	0.48739500286055726	0.3220029239766082	1.0	REACT:R-HSA-382551	Transmembrane transport of small molecules	21.0	dorsomedial nucleus
SLC7A10	12	1	457	1774	0.4650655021834061	0.48739500286055726	0.3220029239766082	1.0	REACT:R-HSA-382551	Transmembrane transport of small molecules	7.3	entorhinal gyrus
SLC7A10	12	1	457	1774	0.4650655021834061	0.48739500286055726	0.3220029239766082	1.0	REACT:R-HSA-382551	Transmembrane transport of small molecules	5.0	flocculonodular lobe
SLC7A10	12	1	457	1774	0.4650655021834061	0.48739500286055726	0.3220029239766082	1.0	REACT:R-HSA-382551	Transmembrane transport of small molecules	5.6	frontal eye field
SLC7A10	12	1	457	1774	0.4650655021834061	0.48739500286055726	0.3220029239766082	1.0	REACT:R-HSA-382551	Transmembrane transport of small molecules	7.4	frontal operculum
SLC7A10	12	1	457	1774	0.4650655021834061	0.48739500286055726	0.3220029239766082	1.0	REACT:R-HSA-382551	Transmembrane transport of small molecules	9.1	fusiform gyrus
SLC7A10	12	1	457	1774	0.4650655021834061	0.48739500286055726	0.3220029239766082	1.0	REACT:R-HSA-382551	Transmembrane transport of small molecules	5.3	gigantocellular reticular nuclei, medullary
SLC7A10	12	1	457	1774	0.4650655021834061	0.48739500286055726	0.3220029239766082	1.0	REACT:R-HSA-382551	Transmembrane transport of small molecules	6.2	gigantocellular reticular nuclei, pars
SLC7A10	12	1	457	1774	0.4650655021834061	0.48739500286055726	0.3220029239766082	1.0	REACT:R-HSA-382551	Transmembrane transport of small molecules	15.2	globus pallidus, externus
SLC7A10	12	1	457	1774	0.4650655021834061	0.48739500286055726	0.3220029239766082	1.0	REACT:R-HSA-382551	Transmembrane transport of small molecules	12.3	globus pallidus, internus
SLC7A10	12	1	457	1774	0.4650655021834061	0.48739500286055726	0.3220029239766082	1.0	REACT:R-HSA-382551	Transmembrane transport of small molecules	14.4	habenula
SLC7A10	12	1	457	1774	0.4650655021834061	0.48739500286055726	0.3220029239766082	1.0	REACT:R-HSA-382551	Transmembrane transport of small molecules	7.7	hippocampus
SLC7A10	12	1	457	1774	0.4650655021834061	0.48739500286055726	0.3220029239766082	1.0	REACT:R-HSA-382551	Transmembrane transport of small molecules	7.0	hippocampus, CA1
SLC7A10	12	1	457	1774	0.4650655021834061	0.48739500286055726	0.3220029239766082	1.0	REACT:R-HSA-382551	Transmembrane transport of small molecules	8.5	hippocampus, CA2
SLC7A10	12	1	457	1774	0.4650655021834061	0.48739500286055726	0.3220029239766082	1.0	REACT:R-HSA-382551	Transmembrane transport of small molecules	6.2	hippocampus, CA3
SLC7A10	12	1	457	1774	0.4650655021834061	0.48739500286055726	0.3220029239766082	1.0	REACT:R-HSA-382551	Transmembrane transport of small molecules	29.3	inferior colliculus
SLC7A10	12	1	457	1774	0.4650655021834061	0.48739500286055726	0.3220029239766082	1.0	REACT:R-HSA-382551	Transmembrane transport of small molecules	5.7	inferior frontal gyrus, opercular
SLC7A10	12	1	457	1774	0.4650655021834061	0.48739500286055726	0.3220029239766082	1.0	REACT:R-HSA-382551	Transmembrane transport of small molecules	10.0	inferior olive
SLC7A10	12	1	457	1774	0.4650655021834061	0.48739500286055726	0.3220029239766082	1.0	REACT:R-HSA-382551	Transmembrane transport of small molecules	6.7	inferior parietal lobule
SLC7A10	12	1	457	1774	0.4650655021834061	0.48739500286055726	0.3220029239766082	1.0	REACT:R-HSA-382551	Transmembrane transport of small molecules	7.7	inferior temporal gyrus
SLC7A10	12	1	457	1774	0.4650655021834061	0.48739500286055726	0.3220029239766082	1.0	REACT:R-HSA-382551	Transmembrane transport of small molecules	5.6	intraparietal deep sulcus
SLC7A10	12	1	457	1774	0.4650655021834061	0.48739500286055726	0.3220029239766082	1.0	REACT:R-HSA-382551	Transmembrane transport of small molecules	4.0	Kolliker-Fuse nucleus
SLC7A10	12	1	457	1774	0.4650655021834061	0.48739500286055726	0.3220029239766082	1.0	REACT:R-HSA-382551	Transmembrane transport of small molecules	6.1	lateral amygdala
SLC7A10	12	1	457	1774	0.4650655021834061	0.48739500286055726	0.3220029239766082	1.0	REACT:R-HSA-382551	Transmembrane transport of small molecules	10.8	lateral geniculate body
SLC7A10	12	1	457	1774	0.4650655021834061	0.48739500286055726	0.3220029239766082	1.0	REACT:R-HSA-382551	Transmembrane transport of small molecules	8.6	lateral hypothalamic area
SLC7A10	12	1	457	1774	0.4650655021834061	0.48739500286055726	0.3220029239766082	1.0	REACT:R-HSA-382551	Transmembrane transport of small molecules	3.6	lateral lemniscal nuclei
SLC7A10	12	1	457	1774	0.4650655021834061	0.48739500286055726	0.3220029239766082	1.0	REACT:R-HSA-382551	Transmembrane transport of small molecules	3.8	lateral medullary reticular nucleus
SLC7A10	12	1	457	1774	0.4650655021834061	0.48739500286055726	0.3220029239766082	1.0	REACT:R-HSA-382551	Transmembrane transport of small molecules	5.2	lateral parabrachial nucleus
SLC7A10	12	1	457	1774	0.4650655021834061	0.48739500286055726	0.3220029239766082	1.0	REACT:R-HSA-382551	Transmembrane transport of small molecules	8.5	lateral thalamic nuclei
SLC7A10	12	1	457	1774	0.4650655021834061	0.48739500286055726	0.3220029239766082	1.0	REACT:R-HSA-382551	Transmembrane transport of small molecules	8.3	lateral vestibular nucleus
SLC7A10	12	1	457	1774	0.4650655021834061	0.48739500286055726	0.3220029239766082	1.0	REACT:R-HSA-382551	Transmembrane transport of small molecules	9.4	lingual gyrus
SLC7A10	12	1	457	1774	0.4650655021834061	0.48739500286055726	0.3220029239766082	1.0	REACT:R-HSA-382551	Transmembrane transport of small molecules	10.5	locus coeruleus
SLC7A10	12	1	457	1774	0.4650655021834061	0.48739500286055726	0.3220029239766082	1.0	REACT:R-HSA-382551	Transmembrane transport of small molecules	12.2	mammillary body
SLC7A10	12	1	457	1774	0.4650655021834061	0.48739500286055726	0.3220029239766082	1.0	REACT:R-HSA-382551	Transmembrane transport of small molecules	11.5	medial dorsal thalamic nucleus
SLC7A10	12	1	457	1774	0.4650655021834061	0.48739500286055726	0.3220029239766082	1.0	REACT:R-HSA-382551	Transmembrane transport of small molecules	10.0	medial geniculate body
SLC7A10	12	1	457	1774	0.4650655021834061	0.48739500286055726	0.3220029239766082	1.0	REACT:R-HSA-382551	Transmembrane transport of small molecules	3.5	medial olivary nucleus
SLC7A10	12	1	457	1774	0.4650655021834061	0.48739500286055726	0.3220029239766082	1.0	REACT:R-HSA-382551	Transmembrane transport of small molecules	6.8	medial parabrachial nucleus
SLC7A10	12	1	457	1774	0.4650655021834061	0.48739500286055726	0.3220029239766082	1.0	REACT:R-HSA-382551	Transmembrane transport of small molecules	3.0	medial periolivary nuclei
SLC7A10	12	1	457	1774	0.4650655021834061	0.48739500286055726	0.3220029239766082	1.0	REACT:R-HSA-382551	Transmembrane transport of small molecules	8.7	medial vestibular nucleus
SLC7A10	12	1	457	1774	0.4650655021834061	0.48739500286055726	0.3220029239766082	1.0	REACT:R-HSA-382551	Transmembrane transport of small molecules	3.9	median raphe nucleus
SLC7A10	12	1	457	1774	0.4650655021834061	0.48739500286055726	0.3220029239766082	1.0	REACT:R-HSA-382551	Transmembrane transport of small molecules	7.4	middle cingulate cortex
SLC7A10	12	1	457	1774	0.4650655021834061	0.48739500286055726	0.3220029239766082	1.0	REACT:R-HSA-382551	Transmembrane transport of small molecules	6.8	middle temporal gyrus
SLC7A10	12	1	457	1774	0.4650655021834061	0.48739500286055726	0.3220029239766082	1.0	REACT:R-HSA-382551	Transmembrane transport of small molecules	3.2	motor facial nucleus
SLC7A10	12	1	457	1774	0.4650655021834061	0.48739500286055726	0.3220029239766082	1.0	REACT:R-HSA-382551	Transmembrane transport of small molecules	5.1	motor hypoglossal nucleus
SLC7A10	12	1	457	1774	0.4650655021834061	0.48739500286055726	0.3220029239766082	1.0	REACT:R-HSA-382551	Transmembrane transport of small molecules	3.7	motor trigeminal nucleus
SLC7A10	12	1	457	1774	0.4650655021834061	0.48739500286055726	0.3220029239766082	1.0	REACT:R-HSA-382551	Transmembrane transport of small molecules	3.6	nuclei of the trapezoid body
SLC7A10	12	1	457	1774	0.4650655021834061	0.48739500286055726	0.3220029239766082	1.0	REACT:R-HSA-382551	Transmembrane transport of small molecules	11.9	nucleus accumbens
SLC7A10	12	1	457	1774	0.4650655021834061	0.48739500286055726	0.3220029239766082	1.0	REACT:R-HSA-382551	Transmembrane transport of small molecules	4.3	nucleus ambiguus
SLC7A10	12	1	457	1774	0.4650655021834061	0.48739500286055726	0.3220029239766082	1.0	REACT:R-HSA-382551	Transmembrane transport of small molecules	6.4	nucleus basalis of Meynert
SLC7A10	12	1	457	1774	0.4650655021834061	0.48739500286055726	0.3220029239766082	1.0	REACT:R-HSA-382551	Transmembrane transport of small molecules	6.0	nucleus cuneatus
SLC7A10	12	1	457	1774	0.4650655021834061	0.48739500286055726	0.3220029239766082	1.0	REACT:R-HSA-382551	Transmembrane transport of small molecules	3.6	nucleus gracilis
SLC7A10	12	1	457	1774	0.4650655021834061	0.48739500286055726	0.3220029239766082	1.0	REACT:R-HSA-382551	Transmembrane transport of small molecules	12.4	nucleus of the diagonal band
SLC7A10	12	1	457	1774	0.4650655021834061	0.48739500286055726	0.3220029239766082	1.0	REACT:R-HSA-382551	Transmembrane transport of small molecules	2.9	nucleus raphe magnus
SLC7A10	12	1	457	1774	0.4650655021834061	0.48739500286055726	0.3220029239766082	1.0	REACT:R-HSA-382551	Transmembrane transport of small molecules	2.2	nucleus raphe obscurus
SLC7A10	12	1	457	1774	0.4650655021834061	0.48739500286055726	0.3220029239766082	1.0	REACT:R-HSA-382551	Transmembrane transport of small molecules	2.7	nucleus raphe pallidus
SLC7A10	12	1	457	1774	0.4650655021834061	0.48739500286055726	0.3220029239766082	1.0	REACT:R-HSA-382551	Transmembrane transport of small molecules	12.8	nucleus reuniens
SLC7A10	12	1	457	1774	0.4650655021834061	0.48739500286055726	0.3220029239766082	1.0	REACT:R-HSA-382551	Transmembrane transport of small molecules	10.5	nucleus rhomboideus
SLC7A10	12	1	457	1774	0.4650655021834061	0.48739500286055726	0.3220029239766082	1.0	REACT:R-HSA-382551	Transmembrane transport of small molecules	4.8	nucleus tractus solitarii
SLC7A10	12	1	457	1774	0.4650655021834061	0.48739500286055726	0.3220029239766082	1.0	REACT:R-HSA-382551	Transmembrane transport of small molecules	5.8	occipital cortex
SLC7A10	12	1	457	1774	0.4650655021834061	0.48739500286055726	0.3220029239766082	1.0	REACT:R-HSA-382551	Transmembrane transport of small molecules	2.2	occipital cortex (white matter)
SLC7A10	12	1	457	1774	0.4650655021834061	0.48739500286055726	0.3220029239766082	1.0	REACT:R-HSA-382551	Transmembrane transport of small molecules	8.5	olfactory area
SLC7A10	12	1	457	1774	0.4650655021834061	0.48739500286055726	0.3220029239766082	1.0	REACT:R-HSA-382551	Transmembrane transport of small molecules	6.7	olfactory tubercle
SLC7A10	12	1	457	1774	0.4650655021834061	0.48739500286055726	0.3220029239766082	1.0	REACT:R-HSA-382551	Transmembrane transport of small molecules	7.3	orbitofrontal gyrus, anterior
SLC7A10	12	1	457	1774	0.4650655021834061	0.48739500286055726	0.3220029239766082	1.0	REACT:R-HSA-382551	Transmembrane transport of small molecules	6.4	paracentral lobule, anterior
SLC7A10	12	1	457	1774	0.4650655021834061	0.48739500286055726	0.3220029239766082	1.0	REACT:R-HSA-382551	Transmembrane transport of small molecules	6.6	paracentral lobule, posterior
SLC7A10	12	1	457	1774	0.4650655021834061	0.48739500286055726	0.3220029239766082	1.0	REACT:R-HSA-382551	Transmembrane transport of small molecules	8.1	parahippocampal cortex
SLC7A10	12	1	457	1774	0.4650655021834061	0.48739500286055726	0.3220029239766082	1.0	REACT:R-HSA-382551	Transmembrane transport of small molecules	3.3	parahippocampal cortex (white matter)
SLC7A10	12	1	457	1774	0.4650655021834061	0.48739500286055726	0.3220029239766082	1.0	REACT:R-HSA-382551	Transmembrane transport of small molecules	6.6	paramedian reticular nucleus
SLC7A10	12	1	457	1774	0.4650655021834061	0.48739500286055726	0.3220029239766082	1.0	REACT:R-HSA-382551	Transmembrane transport of small molecules	9.8	paraventricular nucleus
SLC7A10	12	1	457	1774	0.4650655021834061	0.48739500286055726	0.3220029239766082	1.0	REACT:R-HSA-382551	Transmembrane transport of small molecules	6.7	parietal operculum
SLC7A10	12	1	457	1774	0.4650655021834061	0.48739500286055726	0.3220029239766082	1.0	REACT:R-HSA-382551	Transmembrane transport of small molecules	5.1	parieto-insular cortex
SLC7A10	12	1	457	1774	0.4650655021834061	0.48739500286055726	0.3220029239766082	1.0	REACT:R-HSA-382551	Transmembrane transport of small molecules	5.4	parieto-occipital transitional area
SLC7A10	12	1	457	1774	0.4650655021834061	0.48739500286055726	0.3220029239766082	1.0	REACT:R-HSA-382551	Transmembrane transport of small molecules	4.9	parvicellular reticular nuclei
SLC7A10	12	1	457	1774	0.4650655021834061	0.48739500286055726	0.3220029239766082	1.0	REACT:R-HSA-382551	Transmembrane transport of small molecules	10.9	parvicellular reticular nuclei, medullary
SLC7A10	12	1	457	1774	0.4650655021834061	0.48739500286055726	0.3220029239766082	1.0	REACT:R-HSA-382551	Transmembrane transport of small molecules	11.5	pedunculopontine tegmental nucleus
SLC7A10	12	1	457	1774	0.4650655021834061	0.48739500286055726	0.3220029239766082	1.0	REACT:R-HSA-382551	Transmembrane transport of small molecules	20.6	periaquaductal grey, anterior
SLC7A10	12	1	457	1774	0.4650655021834061	0.48739500286055726	0.3220029239766082	1.0	REACT:R-HSA-382551	Transmembrane transport of small molecules	21.9	periaquaductal grey, dorsal
SLC7A10	12	1	457	1774	0.4650655021834061	0.48739500286055726	0.3220029239766082	1.0	REACT:R-HSA-382551	Transmembrane transport of small molecules	12.9	periaquaductal grey, lateral
SLC7A10	12	1	457	1774	0.4650655021834061	0.48739500286055726	0.3220029239766082	1.0	REACT:R-HSA-382551	Transmembrane transport of small molecules	7.8	perirhinal gyrus
SLC7A10	12	1	457	1774	0.4650655021834061	0.48739500286055726	0.3220029239766082	1.0	REACT:R-HSA-382551	Transmembrane transport of small molecules	5.0	peritrigeminal nucleus
SLC7A10	12	1	457	1774	0.4650655021834061	0.48739500286055726	0.3220029239766082	1.0	REACT:R-HSA-382551	Transmembrane transport of small molecules	5.3	piriform cortex
SLC7A10	12	1	457	1774	0.4650655021834061	0.48739500286055726	0.3220029239766082	1.0	REACT:R-HSA-382551	Transmembrane transport of small molecules	3.6	pontine nuclei
SLC7A10	12	1	457	1774	0.4650655021834061	0.48739500286055726	0.3220029239766082	1.0	REACT:R-HSA-382551	Transmembrane transport of small molecules	6.9	pontine raphe nucleus
SLC7A10	12	1	457	1774	0.4650655021834061	0.48739500286055726	0.3220029239766082	1.0	REACT:R-HSA-382551	Transmembrane transport of small molecules	4.8	postcentral gyrus
SLC7A10	12	1	457	1774	0.4650655021834061	0.48739500286055726	0.3220029239766082	1.0	REACT:R-HSA-382551	Transmembrane transport of small molecules	7.3	postcentral gyrus, dorsal
SLC7A10	12	1	457	1774	0.4650655021834061	0.48739500286055726	0.3220029239766082	1.0	REACT:R-HSA-382551	Transmembrane transport of small molecules	7.1	postcentral gyrus, middle
SLC7A10	12	1	457	1774	0.4650655021834061	0.48739500286055726	0.3220029239766082	1.0	REACT:R-HSA-382551	Transmembrane transport of small molecules	5.8	postcentral gyrus, ventral
SLC7A10	12	1	457	1774	0.4650655021834061	0.48739500286055726	0.3220029239766082	1.0	REACT:R-HSA-382551	Transmembrane transport of small molecules	3.9	posterior cingulate cortex
SLC7A10	12	1	457	1774	0.4650655021834061	0.48739500286055726	0.3220029239766082	1.0	REACT:R-HSA-382551	Transmembrane transport of small molecules	6.8	posterior cingulate cortex, dorsal
SLC7A10	12	1	457	1774	0.4650655021834061	0.48739500286055726	0.3220029239766082	1.0	REACT:R-HSA-382551	Transmembrane transport of small molecules	7.8	posterior cingulate cortex, ventral
SLC7A10	12	1	457	1774	0.4650655021834061	0.48739500286055726	0.3220029239766082	1.0	REACT:R-HSA-382551	Transmembrane transport of small molecules	5.6	posterior insular cortex
SLC7A10	12	1	457	1774	0.4650655021834061	0.48739500286055726	0.3220029239766082	1.0	REACT:R-HSA-382551	Transmembrane transport of small molecules	8.2	posterior thalamic nucleus
SLC7A10	12	1	457	1774	0.4650655021834061	0.48739500286055726	0.3220029239766082	1.0	REACT:R-HSA-382551	Transmembrane transport of small molecules	6.3	posteroventral cochlear nucleus
SLC7A10	12	1	457	1774	0.4650655021834061	0.48739500286055726	0.3220029239766082	1.0	REACT:R-HSA-382551	Transmembrane transport of small molecules	5.1	precentral gyrus
SLC7A10	12	1	457	1774	0.4650655021834061	0.48739500286055726	0.3220029239766082	1.0	REACT:R-HSA-382551	Transmembrane transport of small molecules	7.1	precentral gyrus, dorsal
SLC7A10	12	1	457	1774	0.4650655021834061	0.48739500286055726	0.3220029239766082	1.0	REACT:R-HSA-382551	Transmembrane transport of small molecules	7.8	precentral gyrus, middle
SLC7A10	12	1	457	1774	0.4650655021834061	0.48739500286055726	0.3220029239766082	1.0	REACT:R-HSA-382551	Transmembrane transport of small molecules	5.5	precentral gyrus, ventral
SLC7A10	12	1	457	1774	0.4650655021834061	0.48739500286055726	0.3220029239766082	1.0	REACT:R-HSA-382551	Transmembrane transport of small molecules	4.8	precuneus
SLC7A10	12	1	457	1774	0.4650655021834061	0.48739500286055726	0.3220029239766082	1.0	REACT:R-HSA-382551	Transmembrane transport of small molecules	6.9	premotor cortex, dorsal
SLC7A10	12	1	457	1774	0.4650655021834061	0.48739500286055726	0.3220029239766082	1.0	REACT:R-HSA-382551	Transmembrane transport of small molecules	6.1	premotor cortex, ventral
SLC7A10	12	1	457	1774	0.4650655021834061	0.48739500286055726	0.3220029239766082	1.0	REACT:R-HSA-382551	Transmembrane transport of small molecules	15.1	preoptic area
SLC7A10	12	1	457	1774	0.4650655021834061	0.48739500286055726	0.3220029239766082	1.0	REACT:R-HSA-382551	Transmembrane transport of small molecules	9.1	prepositus hypoglossal nucleus
SLC7A10	12	1	457	1774	0.4650655021834061	0.48739500286055726	0.3220029239766082	1.0	REACT:R-HSA-382551	Transmembrane transport of small molecules	15.1	pretectal area
SLC7A10	12	1	457	1774	0.4650655021834061	0.48739500286055726	0.3220029239766082	1.0	REACT:R-HSA-382551	Transmembrane transport of small molecules	4.5	principal sensory trigeminal nucleus
SLC7A10	12	1	457	1774	0.4650655021834061	0.48739500286055726	0.3220029239766082	1.0	REACT:R-HSA-382551	Transmembrane transport of small molecules	10.9	pulvinar
SLC7A10	12	1	457	1774	0.4650655021834061	0.48739500286055726	0.3220029239766082	1.0	REACT:R-HSA-382551	Transmembrane transport of small molecules	9.9	putamen
SLC7A10	12	1	457	1774	0.4650655021834061	0.48739500286055726	0.3220029239766082	1.0	REACT:R-HSA-382551	Transmembrane transport of small molecules	14.9	red nucleus
SLC7A10	12	1	457	1774	0.4650655021834061	0.48739500286055726	0.3220029239766082	1.0	REACT:R-HSA-382551	Transmembrane transport of small molecules	2.5	reticular pontine nucleus, caudal
SLC7A10	12	1	457	1774	0.4650655021834061	0.48739500286055726	0.3220029239766082	1.0	REACT:R-HSA-382551	Transmembrane transport of small molecules	6.4	reticular pontine nucleus, oral
SLC7A10	12	1	457	1774	0.4650655021834061	0.48739500286055726	0.3220029239766082	1.0	REACT:R-HSA-382551	Transmembrane transport of small molecules	5.0	reticulotegmental nucleus
SLC7A10	12	1	457	1774	0.4650655021834061	0.48739500286055726	0.3220029239766082	1.0	REACT:R-HSA-382551	Transmembrane transport of small molecules	4.5	retrosplenial cortex
SLC7A10	12	1	457	1774	0.4650655021834061	0.48739500286055726	0.3220029239766082	1.0	REACT:R-HSA-382551	Transmembrane transport of small molecules	11.5	septal nuclei
SLC7A10	12	1	457	1774	0.4650655021834061	0.48739500286055726	0.3220029239766082	1.0	REACT:R-HSA-382551	Transmembrane transport of small molecules	2.9	somatomor cortex, precentral gyrus (white matter)
SLC7A10	12	1	457	1774	0.4650655021834061	0.48739500286055726	0.3220029239766082	1.0	REACT:R-HSA-382551	Transmembrane transport of small molecules	3.2	somatosensory cortex, postcentral gyrus, ventral (white matter)
SLC7A10	12	1	457	1774	0.4650655021834061	0.48739500286055726	0.3220029239766082	1.0	REACT:R-HSA-382551	Transmembrane transport of small molecules	5.5	spinal trigeminal nucleus, caudal
SLC7A10	12	1	457	1774	0.4650655021834061	0.48739500286055726	0.3220029239766082	1.0	REACT:R-HSA-382551	Transmembrane transport of small molecules	6.2	spinal trigeminal nucleus, interpolar
SLC7A10	12	1	457	1774	0.4650655021834061	0.48739500286055726	0.3220029239766082	1.0	REACT:R-HSA-382551	Transmembrane transport of small molecules	8.4	spinal trigeminal nucleus, oral
SLC7A10	12	1	457	1774	0.4650655021834061	0.48739500286055726	0.3220029239766082	1.0	REACT:R-HSA-382551	Transmembrane transport of small molecules	7.7	spinal vestibular nucleus
SLC7A10	12	1	457	1774	0.4650655021834061	0.48739500286055726	0.3220029239766082	1.0	REACT:R-HSA-382551	Transmembrane transport of small molecules	10.6	stria terminalis, bed nucleus
SLC7A10	12	1	457	1774	0.4650655021834061	0.48739500286055726	0.3220029239766082	1.0	REACT:R-HSA-382551	Transmembrane transport of small molecules	7.5	subcentral gyrus, S2
SLC7A10	12	1	457	1774	0.4650655021834061	0.48739500286055726	0.3220029239766082	1.0	REACT:R-HSA-382551	Transmembrane transport of small molecules	7.2	subcoeruleus area
SLC7A10	12	1	457	1774	0.4650655021834061	0.48739500286055726	0.3220029239766082	1.0	REACT:R-HSA-382551	Transmembrane transport of small molecules	6.9	subiculum
SLC7A10	12	1	457	1774	0.4650655021834061	0.48739500286055726	0.3220029239766082	1.0	REACT:R-HSA-382551	Transmembrane transport of small molecules	13.0	substantia nigra
SLC7A10	12	1	457	1774	0.4650655021834061	0.48739500286055726	0.3220029239766082	1.0	REACT:R-HSA-382551	Transmembrane transport of small molecules	11.3	subthalamic nucleus
SLC7A10	12	1	457	1774	0.4650655021834061	0.48739500286055726	0.3220029239766082	1.0	REACT:R-HSA-382551	Transmembrane transport of small molecules	13.7	superior colliculus
SLC7A10	12	1	457	1774	0.4650655021834061	0.48739500286055726	0.3220029239766082	1.0	REACT:R-HSA-382551	Transmembrane transport of small molecules	3.2	superior olive
SLC7A10	12	1	457	1774	0.4650655021834061	0.48739500286055726	0.3220029239766082	1.0	REACT:R-HSA-382551	Transmembrane transport of small molecules	7.6	superior parietal lobule
SLC7A10	12	1	457	1774	0.4650655021834061	0.48739500286055726	0.3220029239766082	1.0	REACT:R-HSA-382551	Transmembrane transport of small molecules	5.9	superior temporal gyrus
SLC7A10	12	1	457	1774	0.4650655021834061	0.48739500286055726	0.3220029239766082	1.0	REACT:R-HSA-382551	Transmembrane transport of small molecules	9.4	superior vestibular nucleus
SLC7A10	12	1	457	1774	0.4650655021834061	0.48739500286055726	0.3220029239766082	1.0	REACT:R-HSA-382551	Transmembrane transport of small molecules	5.8	supplementary motor cortex
SLC7A10	12	1	457	1774	0.4650655021834061	0.48739500286055726	0.3220029239766082	1.0	REACT:R-HSA-382551	Transmembrane transport of small molecules	6.3	supramarginal gyrus
SLC7A10	12	1	457	1774	0.4650655021834061	0.48739500286055726	0.3220029239766082	1.0	REACT:R-HSA-382551	Transmembrane transport of small molecules	10.2	supraoptic nucleus
SLC7A10	12	1	457	1774	0.4650655021834061	0.48739500286055726	0.3220029239766082	1.0	REACT:R-HSA-382551	Transmembrane transport of small molecules	6.2	temporal pole
SLC7A10	12	1	457	1774	0.4650655021834061	0.48739500286055726	0.3220029239766082	1.0	REACT:R-HSA-382551	Transmembrane transport of small molecules	6.1	temporo-insular cortex, parainsular gyrus
SLC7A10	12	1	457	1774	0.4650655021834061	0.48739500286055726	0.3220029239766082	1.0	REACT:R-HSA-382551	Transmembrane transport of small molecules	9.6	temporo-occipital transitional zone
SLC7A10	12	1	457	1774	0.4650655021834061	0.48739500286055726	0.3220029239766082	1.0	REACT:R-HSA-382551	Transmembrane transport of small molecules	7.1	transversal temporal gyrus, anterior
SLC7A10	12	1	457	1774	0.4650655021834061	0.48739500286055726	0.3220029239766082	1.0	REACT:R-HSA-382551	Transmembrane transport of small molecules	6.8	transversal temporal gyrus, posterior
SLC7A10	12	1	457	1774	0.4650655021834061	0.48739500286055726	0.3220029239766082	1.0	REACT:R-HSA-382551	Transmembrane transport of small molecules	4.4	ventral medullary reticular nucleus
SLC7A10	12	1	457	1774	0.4650655021834061	0.48739500286055726	0.3220029239766082	1.0	REACT:R-HSA-382551	Transmembrane transport of small molecules	3.7	ventral periolivary nuclei
SLC7A10	12	1	457	1774	0.4650655021834061	0.48739500286055726	0.3220029239766082	1.0	REACT:R-HSA-382551	Transmembrane transport of small molecules	8.7	ventral posterolateral thalamic nucleus
SLC7A10	12	1	457	1774	0.4650655021834061	0.48739500286055726	0.3220029239766082	1.0	REACT:R-HSA-382551	Transmembrane transport of small molecules	9.3	ventral posteromedial thalamic nucleus
SLC7A10	12	1	457	1774	0.4650655021834061	0.48739500286055726	0.3220029239766082	1.0	REACT:R-HSA-382551	Transmembrane transport of small molecules	13.5	ventral tegmental area
SLC7A10	12	1	457	1774	0.4650655021834061	0.48739500286055726	0.3220029239766082	1.0	REACT:R-HSA-382551	Transmembrane transport of small molecules	11.2	ventral thalamic nuclei
SLC7A10	12	1	457	1774	0.4650655021834061	0.48739500286055726	0.3220029239766082	1.0	REACT:R-HSA-382551	Transmembrane transport of small molecules	4.6	ventrolateral medulla, A1-C1 cell groups
SLC7A10	12	1	457	1774	0.4650655021834061	0.48739500286055726	0.3220029239766082	1.0	REACT:R-HSA-382551	Transmembrane transport of small molecules	4.0	ventrolateral tegmental area, A5 NE cell group
SLC7A10	12	1	457	1774	0.4650655021834061	0.48739500286055726	0.3220029239766082	1.0	REACT:R-HSA-382551	Transmembrane transport of small molecules	24.1	ventromedial nucleus
SLC7A10	12	1	457	1774	0.4650655021834061	0.48739500286055726	0.3220029239766082	1.0	REACT:R-HSA-382551	Transmembrane transport of small molecules	5.3	vermis
SLC7A10	12	1	457	1774	0.4650655021834061	0.48739500286055726	0.3220029239766082	1.0	REACT:R-HSA-382551	Transmembrane transport of small molecules	10.5	zona incerta
SLC7A10	12	1	457	1774	0.4650655021834061	0.48739500286055726	0.3220029239766082	1.0	REACT:R-HSA-425393	Transport of inorganic cations/anions and amino acids/oligopeptides	6.2	amygdala
SLC7A10	12	1	457	1774	0.4650655021834061	0.48739500286055726	0.3220029239766082	1.0	REACT:R-HSA-425393	Transport of inorganic cations/anions and amino acids/oligopeptides	7.0	angular gyrus
SLC7A10	12	1	457	1774	0.4650655021834061	0.48739500286055726	0.3220029239766082	1.0	REACT:R-HSA-425393	Transport of inorganic cations/anions and amino acids/oligopeptides	1.5	angular gyrus (white matter)
SLC7A10	12	1	457	1774	0.4650655021834061	0.48739500286055726	0.3220029239766082	1.0	REACT:R-HSA-425393	Transport of inorganic cations/anions and amino acids/oligopeptides	10.6	anterior cingulate cortex, supragenual-dorsal
SLC7A10	12	1	457	1774	0.4650655021834061	0.48739500286055726	0.3220029239766082	1.0	REACT:R-HSA-425393	Transport of inorganic cations/anions and amino acids/oligopeptides	7.0	anterior cingulate cortex, supragenual-ventral
SLC7A10	12	1	457	1774	0.4650655021834061	0.48739500286055726	0.3220029239766082	1.0	REACT:R-HSA-425393	Transport of inorganic cations/anions and amino acids/oligopeptides	3.5	anterior cochlear nucleus, ventral
SLC7A10	12	1	457	1774	0.4650655021834061	0.48739500286055726	0.3220029239766082	1.0	REACT:R-HSA-425393	Transport of inorganic cations/anions and amino acids/oligopeptides	4.2	anterior funiculus (white matter)
SLC7A10	12	1	457	1774	0.4650655021834061	0.48739500286055726	0.3220029239766082	1.0	REACT:R-HSA-425393	Transport of inorganic cations/anions and amino acids/oligopeptides	6.8	anterior insular cortex, dorsal
SLC7A10	12	1	457	1774	0.4650655021834061	0.48739500286055726	0.3220029239766082	1.0	REACT:R-HSA-425393	Transport of inorganic cations/anions and amino acids/oligopeptides	5.4	anterior insular cortex, ventral
SLC7A10	12	1	457	1774	0.4650655021834061	0.48739500286055726	0.3220029239766082	1.0	REACT:R-HSA-425393	Transport of inorganic cations/anions and amino acids/oligopeptides	6.9	anterior thalamic nucleus, ventral
SLC7A10	12	1	457	1774	0.4650655021834061	0.48739500286055726	0.3220029239766082	1.0	REACT:R-HSA-425393	Transport of inorganic cations/anions and amino acids/oligopeptides	16.8	arcuate nucleus
SLC7A10	12	1	457	1774	0.4650655021834061	0.48739500286055726	0.3220029239766082	1.0	REACT:R-HSA-425393	Transport of inorganic cations/anions and amino acids/oligopeptides	4.8	area parastriata, inferior
SLC7A10	12	1	457	1774	0.4650655021834061	0.48739500286055726	0.3220029239766082	1.0	REACT:R-HSA-425393	Transport of inorganic cations/anions and amino acids/oligopeptides	6.2	area parastriata, parietal
SLC7A10	12	1	457	1774	0.4650655021834061	0.48739500286055726	0.3220029239766082	1.0	REACT:R-HSA-425393	Transport of inorganic cations/anions and amino acids/oligopeptides	4.4	area parastriata, superior
SLC7A10	12	1	457	1774	0.4650655021834061	0.48739500286055726	0.3220029239766082	1.0	REACT:R-HSA-425393	Transport of inorganic cations/anions and amino acids/oligopeptides	5.9	area parastriata, temporal
SLC7A10	12	1	457	1774	0.4650655021834061	0.48739500286055726	0.3220029239766082	1.0	REACT:R-HSA-425393	Transport of inorganic cations/anions and amino acids/oligopeptides	4.4	area postrema
SLC7A10	12	1	457	1774	0.4650655021834061	0.48739500286055726	0.3220029239766082	1.0	REACT:R-HSA-425393	Transport of inorganic cations/anions and amino acids/oligopeptides	6.3	area striata
SLC7A10	12	1	457	1774	0.4650655021834061	0.48739500286055726	0.3220029239766082	1.0	REACT:R-HSA-425393	Transport of inorganic cations/anions and amino acids/oligopeptides	2.9	area striata (white matter)
SLC7A10	12	1	457	1774	0.4650655021834061	0.48739500286055726	0.3220029239766082	1.0	REACT:R-HSA-425393	Transport of inorganic cations/anions and amino acids/oligopeptides	7.0	basal amygdala
SLC7A10	12	1	457	1774	0.4650655021834061	0.48739500286055726	0.3220029239766082	1.0	REACT:R-HSA-425393	Transport of inorganic cations/anions and amino acids/oligopeptides	15.0	caudate nucleus
SLC7A10	12	1	457	1774	0.4650655021834061	0.48739500286055726	0.3220029239766082	1.0	REACT:R-HSA-425393	Transport of inorganic cations/anions and amino acids/oligopeptides	6.5	central amygdala
SLC7A10	12	1	457	1774	0.4650655021834061	0.48739500286055726	0.3220029239766082	1.0	REACT:R-HSA-425393	Transport of inorganic cations/anions and amino acids/oligopeptides	5.7	centromedial thalamic nucleus
SLC7A10	12	1	457	1774	0.4650655021834061	0.48739500286055726	0.3220029239766082	1.0	REACT:R-HSA-425393	Transport of inorganic cations/anions and amino acids/oligopeptides	5.4	cerebellar cortex
SLC7A10	12	1	457	1774	0.4650655021834061	0.48739500286055726	0.3220029239766082	1.0	REACT:R-HSA-425393	Transport of inorganic cations/anions and amino acids/oligopeptides	17.2	cerebellar nuclei
SLC7A10	12	1	457	1774	0.4650655021834061	0.48739500286055726	0.3220029239766082	1.0	REACT:R-HSA-425393	Transport of inorganic cations/anions and amino acids/oligopeptides	3.4	cerebellar white matter
SLC7A10	12	1	457	1774	0.4650655021834061	0.48739500286055726	0.3220029239766082	1.0	REACT:R-HSA-425393	Transport of inorganic cations/anions and amino acids/oligopeptides	8.0	cervical spinal cord, central gray
SLC7A10	12	1	457	1774	0.4650655021834061	0.48739500286055726	0.3220029239766082	1.0	REACT:R-HSA-425393	Transport of inorganic cations/anions and amino acids/oligopeptides	6.0	cervical spinal cord, dorsal horn
SLC7A10	12	1	457	1774	0.4650655021834061	0.48739500286055726	0.3220029239766082	1.0	REACT:R-HSA-425393	Transport of inorganic cations/anions and amino acids/oligopeptides	5.7	cervical spinal cord, ventral horn
SLC7A10	12	1	457	1774	0.4650655021834061	0.48739500286055726	0.3220029239766082	1.0	REACT:R-HSA-425393	Transport of inorganic cations/anions and amino acids/oligopeptides	4.0	claustrum
SLC7A10	12	1	457	1774	0.4650655021834061	0.48739500286055726	0.3220029239766082	1.0	REACT:R-HSA-425393	Transport of inorganic cations/anions and amino acids/oligopeptides	6.6	corticomedial amygdala
SLC7A10	12	1	457	1774	0.4650655021834061	0.48739500286055726	0.3220029239766082	1.0	REACT:R-HSA-425393	Transport of inorganic cations/anions and amino acids/oligopeptides	14.6	cuneiform nucleus
SLC7A10	12	1	457	1774	0.4650655021834061	0.48739500286055726	0.3220029239766082	1.0	REACT:R-HSA-425393	Transport of inorganic cations/anions and amino acids/oligopeptides	6.5	dentate gyrus
SLC7A10	12	1	457	1774	0.4650655021834061	0.48739500286055726	0.3220029239766082	1.0	REACT:R-HSA-425393	Transport of inorganic cations/anions and amino acids/oligopeptides	6.8	dorsal cochlear nucleus
SLC7A10	12	1	457	1774	0.4650655021834061	0.48739500286055726	0.3220029239766082	1.0	REACT:R-HSA-425393	Transport of inorganic cations/anions and amino acids/oligopeptides	6.9	dorsal medullary reticular nucleus
SLC7A10	12	1	457	1774	0.4650655021834061	0.48739500286055726	0.3220029239766082	1.0	REACT:R-HSA-425393	Transport of inorganic cations/anions and amino acids/oligopeptides	10.5	dorsal motor vagal complex
SLC7A10	12	1	457	1774	0.4650655021834061	0.48739500286055726	0.3220029239766082	1.0	REACT:R-HSA-425393	Transport of inorganic cations/anions and amino acids/oligopeptides	24.4	dorsal raphe nucleus
SLC7A10	12	1	457	1774	0.4650655021834061	0.48739500286055726	0.3220029239766082	1.0	REACT:R-HSA-425393	Transport of inorganic cations/anions and amino acids/oligopeptides	6.7	dorsal tegmental nucleus
SLC7A10	12	1	457	1774	0.4650655021834061	0.48739500286055726	0.3220029239766082	1.0	REACT:R-HSA-425393	Transport of inorganic cations/anions and amino acids/oligopeptides	7.8	dorsolateral tegmental area
SLC7A10	12	1	457	1774	0.4650655021834061	0.48739500286055726	0.3220029239766082	1.0	REACT:R-HSA-425393	Transport of inorganic cations/anions and amino acids/oligopeptides	21.0	dorsomedial nucleus
SLC7A10	12	1	457	1774	0.4650655021834061	0.48739500286055726	0.3220029239766082	1.0	REACT:R-HSA-425393	Transport of inorganic cations/anions and amino acids/oligopeptides	7.3	entorhinal gyrus
SLC7A10	12	1	457	1774	0.4650655021834061	0.48739500286055726	0.3220029239766082	1.0	REACT:R-HSA-425393	Transport of inorganic cations/anions and amino acids/oligopeptides	5.0	flocculonodular lobe
SLC7A10	12	1	457	1774	0.4650655021834061	0.48739500286055726	0.3220029239766082	1.0	REACT:R-HSA-425393	Transport of inorganic cations/anions and amino acids/oligopeptides	5.6	frontal eye field
SLC7A10	12	1	457	1774	0.4650655021834061	0.48739500286055726	0.3220029239766082	1.0	REACT:R-HSA-425393	Transport of inorganic cations/anions and amino acids/oligopeptides	7.4	frontal operculum
SLC7A10	12	1	457	1774	0.4650655021834061	0.48739500286055726	0.3220029239766082	1.0	REACT:R-HSA-425393	Transport of inorganic cations/anions and amino acids/oligopeptides	9.1	fusiform gyrus
SLC7A10	12	1	457	1774	0.4650655021834061	0.48739500286055726	0.3220029239766082	1.0	REACT:R-HSA-425393	Transport of inorganic cations/anions and amino acids/oligopeptides	5.3	gigantocellular reticular nuclei, medullary
SLC7A10	12	1	457	1774	0.4650655021834061	0.48739500286055726	0.3220029239766082	1.0	REACT:R-HSA-425393	Transport of inorganic cations/anions and amino acids/oligopeptides	6.2	gigantocellular reticular nuclei, pars
SLC7A10	12	1	457	1774	0.4650655021834061	0.48739500286055726	0.3220029239766082	1.0	REACT:R-HSA-425393	Transport of inorganic cations/anions and amino acids/oligopeptides	15.2	globus pallidus, externus
SLC7A10	12	1	457	1774	0.4650655021834061	0.48739500286055726	0.3220029239766082	1.0	REACT:R-HSA-425393	Transport of inorganic cations/anions and amino acids/oligopeptides	12.3	globus pallidus, internus
SLC7A10	12	1	457	1774	0.4650655021834061	0.48739500286055726	0.3220029239766082	1.0	REACT:R-HSA-425393	Transport of inorganic cations/anions and amino acids/oligopeptides	14.4	habenula
SLC7A10	12	1	457	1774	0.4650655021834061	0.48739500286055726	0.3220029239766082	1.0	REACT:R-HSA-425393	Transport of inorganic cations/anions and amino acids/oligopeptides	7.7	hippocampus
SLC7A10	12	1	457	1774	0.4650655021834061	0.48739500286055726	0.3220029239766082	1.0	REACT:R-HSA-425393	Transport of inorganic cations/anions and amino acids/oligopeptides	7.0	hippocampus, CA1
SLC7A10	12	1	457	1774	0.4650655021834061	0.48739500286055726	0.3220029239766082	1.0	REACT:R-HSA-425393	Transport of inorganic cations/anions and amino acids/oligopeptides	8.5	hippocampus, CA2
SLC7A10	12	1	457	1774	0.4650655021834061	0.48739500286055726	0.3220029239766082	1.0	REACT:R-HSA-425393	Transport of inorganic cations/anions and amino acids/oligopeptides	6.2	hippocampus, CA3
SLC7A10	12	1	457	1774	0.4650655021834061	0.48739500286055726	0.3220029239766082	1.0	REACT:R-HSA-425393	Transport of inorganic cations/anions and amino acids/oligopeptides	29.3	inferior colliculus
SLC7A10	12	1	457	1774	0.4650655021834061	0.48739500286055726	0.3220029239766082	1.0	REACT:R-HSA-425393	Transport of inorganic cations/anions and amino acids/oligopeptides	5.7	inferior frontal gyrus, opercular
SLC7A10	12	1	457	1774	0.4650655021834061	0.48739500286055726	0.3220029239766082	1.0	REACT:R-HSA-425393	Transport of inorganic cations/anions and amino acids/oligopeptides	10.0	inferior olive
SLC7A10	12	1	457	1774	0.4650655021834061	0.48739500286055726	0.3220029239766082	1.0	REACT:R-HSA-425393	Transport of inorganic cations/anions and amino acids/oligopeptides	6.7	inferior parietal lobule
SLC7A10	12	1	457	1774	0.4650655021834061	0.48739500286055726	0.3220029239766082	1.0	REACT:R-HSA-425393	Transport of inorganic cations/anions and amino acids/oligopeptides	7.7	inferior temporal gyrus
SLC7A10	12	1	457	1774	0.4650655021834061	0.48739500286055726	0.3220029239766082	1.0	REACT:R-HSA-425393	Transport of inorganic cations/anions and amino acids/oligopeptides	5.6	intraparietal deep sulcus
SLC7A10	12	1	457	1774	0.4650655021834061	0.48739500286055726	0.3220029239766082	1.0	REACT:R-HSA-425393	Transport of inorganic cations/anions and amino acids/oligopeptides	4.0	Kolliker-Fuse nucleus
SLC7A10	12	1	457	1774	0.4650655021834061	0.48739500286055726	0.3220029239766082	1.0	REACT:R-HSA-425393	Transport of inorganic cations/anions and amino acids/oligopeptides	6.1	lateral amygdala
SLC7A10	12	1	457	1774	0.4650655021834061	0.48739500286055726	0.3220029239766082	1.0	REACT:R-HSA-425393	Transport of inorganic cations/anions and amino acids/oligopeptides	10.8	lateral geniculate body
SLC7A10	12	1	457	1774	0.4650655021834061	0.48739500286055726	0.3220029239766082	1.0	REACT:R-HSA-425393	Transport of inorganic cations/anions and amino acids/oligopeptides	8.6	lateral hypothalamic area
SLC7A10	12	1	457	1774	0.4650655021834061	0.48739500286055726	0.3220029239766082	1.0	REACT:R-HSA-425393	Transport of inorganic cations/anions and amino acids/oligopeptides	3.6	lateral lemniscal nuclei
SLC7A10	12	1	457	1774	0.4650655021834061	0.48739500286055726	0.3220029239766082	1.0	REACT:R-HSA-425393	Transport of inorganic cations/anions and amino acids/oligopeptides	3.8	lateral medullary reticular nucleus
SLC7A10	12	1	457	1774	0.4650655021834061	0.48739500286055726	0.3220029239766082	1.0	REACT:R-HSA-425393	Transport of inorganic cations/anions and amino acids/oligopeptides	5.2	lateral parabrachial nucleus
SLC7A10	12	1	457	1774	0.4650655021834061	0.48739500286055726	0.3220029239766082	1.0	REACT:R-HSA-425393	Transport of inorganic cations/anions and amino acids/oligopeptides	8.5	lateral thalamic nuclei
SLC7A10	12	1	457	1774	0.4650655021834061	0.48739500286055726	0.3220029239766082	1.0	REACT:R-HSA-425393	Transport of inorganic cations/anions and amino acids/oligopeptides	8.3	lateral vestibular nucleus
SLC7A10	12	1	457	1774	0.4650655021834061	0.48739500286055726	0.3220029239766082	1.0	REACT:R-HSA-425393	Transport of inorganic cations/anions and amino acids/oligopeptides	9.4	lingual gyrus
SLC7A10	12	1	457	1774	0.4650655021834061	0.48739500286055726	0.3220029239766082	1.0	REACT:R-HSA-425393	Transport of inorganic cations/anions and amino acids/oligopeptides	10.5	locus coeruleus
SLC7A10	12	1	457	1774	0.4650655021834061	0.48739500286055726	0.3220029239766082	1.0	REACT:R-HSA-425393	Transport of inorganic cations/anions and amino acids/oligopeptides	12.2	mammillary body
SLC7A10	12	1	457	1774	0.4650655021834061	0.48739500286055726	0.3220029239766082	1.0	REACT:R-HSA-425393	Transport of inorganic cations/anions and amino acids/oligopeptides	11.5	medial dorsal thalamic nucleus
SLC7A10	12	1	457	1774	0.4650655021834061	0.48739500286055726	0.3220029239766082	1.0	REACT:R-HSA-425393	Transport of inorganic cations/anions and amino acids/oligopeptides	10.0	medial geniculate body
SLC7A10	12	1	457	1774	0.4650655021834061	0.48739500286055726	0.3220029239766082	1.0	REACT:R-HSA-425393	Transport of inorganic cations/anions and amino acids/oligopeptides	3.5	medial olivary nucleus
SLC7A10	12	1	457	1774	0.4650655021834061	0.48739500286055726	0.3220029239766082	1.0	REACT:R-HSA-425393	Transport of inorganic cations/anions and amino acids/oligopeptides	6.8	medial parabrachial nucleus
SLC7A10	12	1	457	1774	0.4650655021834061	0.48739500286055726	0.3220029239766082	1.0	REACT:R-HSA-425393	Transport of inorganic cations/anions and amino acids/oligopeptides	3.0	medial periolivary nuclei
SLC7A10	12	1	457	1774	0.4650655021834061	0.48739500286055726	0.3220029239766082	1.0	REACT:R-HSA-425393	Transport of inorganic cations/anions and amino acids/oligopeptides	8.7	medial vestibular nucleus
SLC7A10	12	1	457	1774	0.4650655021834061	0.48739500286055726	0.3220029239766082	1.0	REACT:R-HSA-425393	Transport of inorganic cations/anions and amino acids/oligopeptides	3.9	median raphe nucleus
SLC7A10	12	1	457	1774	0.4650655021834061	0.48739500286055726	0.3220029239766082	1.0	REACT:R-HSA-425393	Transport of inorganic cations/anions and amino acids/oligopeptides	7.4	middle cingulate cortex
SLC7A10	12	1	457	1774	0.4650655021834061	0.48739500286055726	0.3220029239766082	1.0	REACT:R-HSA-425393	Transport of inorganic cations/anions and amino acids/oligopeptides	6.8	middle temporal gyrus
SLC7A10	12	1	457	1774	0.4650655021834061	0.48739500286055726	0.3220029239766082	1.0	REACT:R-HSA-425393	Transport of inorganic cations/anions and amino acids/oligopeptides	3.2	motor facial nucleus
SLC7A10	12	1	457	1774	0.4650655021834061	0.48739500286055726	0.3220029239766082	1.0	REACT:R-HSA-425393	Transport of inorganic cations/anions and amino acids/oligopeptides	5.1	motor hypoglossal nucleus
SLC7A10	12	1	457	1774	0.4650655021834061	0.48739500286055726	0.3220029239766082	1.0	REACT:R-HSA-425393	Transport of inorganic cations/anions and amino acids/oligopeptides	3.7	motor trigeminal nucleus
SLC7A10	12	1	457	1774	0.4650655021834061	0.48739500286055726	0.3220029239766082	1.0	REACT:R-HSA-425393	Transport of inorganic cations/anions and amino acids/oligopeptides	3.6	nuclei of the trapezoid body
SLC7A10	12	1	457	1774	0.4650655021834061	0.48739500286055726	0.3220029239766082	1.0	REACT:R-HSA-425393	Transport of inorganic cations/anions and amino acids/oligopeptides	11.9	nucleus accumbens
SLC7A10	12	1	457	1774	0.4650655021834061	0.48739500286055726	0.3220029239766082	1.0	REACT:R-HSA-425393	Transport of inorganic cations/anions and amino acids/oligopeptides	4.3	nucleus ambiguus
SLC7A10	12	1	457	1774	0.4650655021834061	0.48739500286055726	0.3220029239766082	1.0	REACT:R-HSA-425393	Transport of inorganic cations/anions and amino acids/oligopeptides	6.4	nucleus basalis of Meynert
SLC7A10	12	1	457	1774	0.4650655021834061	0.48739500286055726	0.3220029239766082	1.0	REACT:R-HSA-425393	Transport of inorganic cations/anions and amino acids/oligopeptides	6.0	nucleus cuneatus
SLC7A10	12	1	457	1774	0.4650655021834061	0.48739500286055726	0.3220029239766082	1.0	REACT:R-HSA-425393	Transport of inorganic cations/anions and amino acids/oligopeptides	3.6	nucleus gracilis
SLC7A10	12	1	457	1774	0.4650655021834061	0.48739500286055726	0.3220029239766082	1.0	REACT:R-HSA-425393	Transport of inorganic cations/anions and amino acids/oligopeptides	12.4	nucleus of the diagonal band
SLC7A10	12	1	457	1774	0.4650655021834061	0.48739500286055726	0.3220029239766082	1.0	REACT:R-HSA-425393	Transport of inorganic cations/anions and amino acids/oligopeptides	2.9	nucleus raphe magnus
SLC7A10	12	1	457	1774	0.4650655021834061	0.48739500286055726	0.3220029239766082	1.0	REACT:R-HSA-425393	Transport of inorganic cations/anions and amino acids/oligopeptides	2.2	nucleus raphe obscurus
SLC7A10	12	1	457	1774	0.4650655021834061	0.48739500286055726	0.3220029239766082	1.0	REACT:R-HSA-425393	Transport of inorganic cations/anions and amino acids/oligopeptides	2.7	nucleus raphe pallidus
SLC7A10	12	1	457	1774	0.4650655021834061	0.48739500286055726	0.3220029239766082	1.0	REACT:R-HSA-425393	Transport of inorganic cations/anions and amino acids/oligopeptides	12.8	nucleus reuniens
SLC7A10	12	1	457	1774	0.4650655021834061	0.48739500286055726	0.3220029239766082	1.0	REACT:R-HSA-425393	Transport of inorganic cations/anions and amino acids/oligopeptides	10.5	nucleus rhomboideus
SLC7A10	12	1	457	1774	0.4650655021834061	0.48739500286055726	0.3220029239766082	1.0	REACT:R-HSA-425393	Transport of inorganic cations/anions and amino acids/oligopeptides	4.8	nucleus tractus solitarii
SLC7A10	12	1	457	1774	0.4650655021834061	0.48739500286055726	0.3220029239766082	1.0	REACT:R-HSA-425393	Transport of inorganic cations/anions and amino acids/oligopeptides	5.8	occipital cortex
SLC7A10	12	1	457	1774	0.4650655021834061	0.48739500286055726	0.3220029239766082	1.0	REACT:R-HSA-425393	Transport of inorganic cations/anions and amino acids/oligopeptides	2.2	occipital cortex (white matter)
SLC7A10	12	1	457	1774	0.4650655021834061	0.48739500286055726	0.3220029239766082	1.0	REACT:R-HSA-425393	Transport of inorganic cations/anions and amino acids/oligopeptides	8.5	olfactory area
SLC7A10	12	1	457	1774	0.4650655021834061	0.48739500286055726	0.3220029239766082	1.0	REACT:R-HSA-425393	Transport of inorganic cations/anions and amino acids/oligopeptides	6.7	olfactory tubercle
SLC7A10	12	1	457	1774	0.4650655021834061	0.48739500286055726	0.3220029239766082	1.0	REACT:R-HSA-425393	Transport of inorganic cations/anions and amino acids/oligopeptides	7.3	orbitofrontal gyrus, anterior
SLC7A10	12	1	457	1774	0.4650655021834061	0.48739500286055726	0.3220029239766082	1.0	REACT:R-HSA-425393	Transport of inorganic cations/anions and amino acids/oligopeptides	6.4	paracentral lobule, anterior
SLC7A10	12	1	457	1774	0.4650655021834061	0.48739500286055726	0.3220029239766082	1.0	REACT:R-HSA-425393	Transport of inorganic cations/anions and amino acids/oligopeptides	6.6	paracentral lobule, posterior
SLC7A10	12	1	457	1774	0.4650655021834061	0.48739500286055726	0.3220029239766082	1.0	REACT:R-HSA-425393	Transport of inorganic cations/anions and amino acids/oligopeptides	8.1	parahippocampal cortex
SLC7A10	12	1	457	1774	0.4650655021834061	0.48739500286055726	0.3220029239766082	1.0	REACT:R-HSA-425393	Transport of inorganic cations/anions and amino acids/oligopeptides	3.3	parahippocampal cortex (white matter)
SLC7A10	12	1	457	1774	0.4650655021834061	0.48739500286055726	0.3220029239766082	1.0	REACT:R-HSA-425393	Transport of inorganic cations/anions and amino acids/oligopeptides	6.6	paramedian reticular nucleus
SLC7A10	12	1	457	1774	0.4650655021834061	0.48739500286055726	0.3220029239766082	1.0	REACT:R-HSA-425393	Transport of inorganic cations/anions and amino acids/oligopeptides	9.8	paraventricular nucleus
SLC7A10	12	1	457	1774	0.4650655021834061	0.48739500286055726	0.3220029239766082	1.0	REACT:R-HSA-425393	Transport of inorganic cations/anions and amino acids/oligopeptides	6.7	parietal operculum
SLC7A10	12	1	457	1774	0.4650655021834061	0.48739500286055726	0.3220029239766082	1.0	REACT:R-HSA-425393	Transport of inorganic cations/anions and amino acids/oligopeptides	5.1	parieto-insular cortex
SLC7A10	12	1	457	1774	0.4650655021834061	0.48739500286055726	0.3220029239766082	1.0	REACT:R-HSA-425393	Transport of inorganic cations/anions and amino acids/oligopeptides	5.4	parieto-occipital transitional area
SLC7A10	12	1	457	1774	0.4650655021834061	0.48739500286055726	0.3220029239766082	1.0	REACT:R-HSA-425393	Transport of inorganic cations/anions and amino acids/oligopeptides	4.9	parvicellular reticular nuclei
SLC7A10	12	1	457	1774	0.4650655021834061	0.48739500286055726	0.3220029239766082	1.0	REACT:R-HSA-425393	Transport of inorganic cations/anions and amino acids/oligopeptides	10.9	parvicellular reticular nuclei, medullary
SLC7A10	12	1	457	1774	0.4650655021834061	0.48739500286055726	0.3220029239766082	1.0	REACT:R-HSA-425393	Transport of inorganic cations/anions and amino acids/oligopeptides	11.5	pedunculopontine tegmental nucleus
SLC7A10	12	1	457	1774	0.4650655021834061	0.48739500286055726	0.3220029239766082	1.0	REACT:R-HSA-425393	Transport of inorganic cations/anions and amino acids/oligopeptides	20.6	periaquaductal grey, anterior
SLC7A10	12	1	457	1774	0.4650655021834061	0.48739500286055726	0.3220029239766082	1.0	REACT:R-HSA-425393	Transport of inorganic cations/anions and amino acids/oligopeptides	21.9	periaquaductal grey, dorsal
SLC7A10	12	1	457	1774	0.4650655021834061	0.48739500286055726	0.3220029239766082	1.0	REACT:R-HSA-425393	Transport of inorganic cations/anions and amino acids/oligopeptides	12.9	periaquaductal grey, lateral
SLC7A10	12	1	457	1774	0.4650655021834061	0.48739500286055726	0.3220029239766082	1.0	REACT:R-HSA-425393	Transport of inorganic cations/anions and amino acids/oligopeptides	7.8	perirhinal gyrus
SLC7A10	12	1	457	1774	0.4650655021834061	0.48739500286055726	0.3220029239766082	1.0	REACT:R-HSA-425393	Transport of inorganic cations/anions and amino acids/oligopeptides	5.0	peritrigeminal nucleus
SLC7A10	12	1	457	1774	0.4650655021834061	0.48739500286055726	0.3220029239766082	1.0	REACT:R-HSA-425393	Transport of inorganic cations/anions and amino acids/oligopeptides	5.3	piriform cortex
SLC7A10	12	1	457	1774	0.4650655021834061	0.48739500286055726	0.3220029239766082	1.0	REACT:R-HSA-425393	Transport of inorganic cations/anions and amino acids/oligopeptides	3.6	pontine nuclei
SLC7A10	12	1	457	1774	0.4650655021834061	0.48739500286055726	0.3220029239766082	1.0	REACT:R-HSA-425393	Transport of inorganic cations/anions and amino acids/oligopeptides	6.9	pontine raphe nucleus
SLC7A10	12	1	457	1774	0.4650655021834061	0.48739500286055726	0.3220029239766082	1.0	REACT:R-HSA-425393	Transport of inorganic cations/anions and amino acids/oligopeptides	4.8	postcentral gyrus
SLC7A10	12	1	457	1774	0.4650655021834061	0.48739500286055726	0.3220029239766082	1.0	REACT:R-HSA-425393	Transport of inorganic cations/anions and amino acids/oligopeptides	7.3	postcentral gyrus, dorsal
SLC7A10	12	1	457	1774	0.4650655021834061	0.48739500286055726	0.3220029239766082	1.0	REACT:R-HSA-425393	Transport of inorganic cations/anions and amino acids/oligopeptides	7.1	postcentral gyrus, middle
SLC7A10	12	1	457	1774	0.4650655021834061	0.48739500286055726	0.3220029239766082	1.0	REACT:R-HSA-425393	Transport of inorganic cations/anions and amino acids/oligopeptides	5.8	postcentral gyrus, ventral
SLC7A10	12	1	457	1774	0.4650655021834061	0.48739500286055726	0.3220029239766082	1.0	REACT:R-HSA-425393	Transport of inorganic cations/anions and amino acids/oligopeptides	3.9	posterior cingulate cortex
SLC7A10	12	1	457	1774	0.4650655021834061	0.48739500286055726	0.3220029239766082	1.0	REACT:R-HSA-425393	Transport of inorganic cations/anions and amino acids/oligopeptides	6.8	posterior cingulate cortex, dorsal
SLC7A10	12	1	457	1774	0.4650655021834061	0.48739500286055726	0.3220029239766082	1.0	REACT:R-HSA-425393	Transport of inorganic cations/anions and amino acids/oligopeptides	7.8	posterior cingulate cortex, ventral
SLC7A10	12	1	457	1774	0.4650655021834061	0.48739500286055726	0.3220029239766082	1.0	REACT:R-HSA-425393	Transport of inorganic cations/anions and amino acids/oligopeptides	5.6	posterior insular cortex
SLC7A10	12	1	457	1774	0.4650655021834061	0.48739500286055726	0.3220029239766082	1.0	REACT:R-HSA-425393	Transport of inorganic cations/anions and amino acids/oligopeptides	8.2	posterior thalamic nucleus
SLC7A10	12	1	457	1774	0.4650655021834061	0.48739500286055726	0.3220029239766082	1.0	REACT:R-HSA-425393	Transport of inorganic cations/anions and amino acids/oligopeptides	6.3	posteroventral cochlear nucleus
SLC7A10	12	1	457	1774	0.4650655021834061	0.48739500286055726	0.3220029239766082	1.0	REACT:R-HSA-425393	Transport of inorganic cations/anions and amino acids/oligopeptides	5.1	precentral gyrus
SLC7A10	12	1	457	1774	0.4650655021834061	0.48739500286055726	0.3220029239766082	1.0	REACT:R-HSA-425393	Transport of inorganic cations/anions and amino acids/oligopeptides	7.1	precentral gyrus, dorsal
SLC7A10	12	1	457	1774	0.4650655021834061	0.48739500286055726	0.3220029239766082	1.0	REACT:R-HSA-425393	Transport of inorganic cations/anions and amino acids/oligopeptides	7.8	precentral gyrus, middle
SLC7A10	12	1	457	1774	0.4650655021834061	0.48739500286055726	0.3220029239766082	1.0	REACT:R-HSA-425393	Transport of inorganic cations/anions and amino acids/oligopeptides	5.5	precentral gyrus, ventral
SLC7A10	12	1	457	1774	0.4650655021834061	0.48739500286055726	0.3220029239766082	1.0	REACT:R-HSA-425393	Transport of inorganic cations/anions and amino acids/oligopeptides	4.8	precuneus
SLC7A10	12	1	457	1774	0.4650655021834061	0.48739500286055726	0.3220029239766082	1.0	REACT:R-HSA-425393	Transport of inorganic cations/anions and amino acids/oligopeptides	6.9	premotor cortex, dorsal
SLC7A10	12	1	457	1774	0.4650655021834061	0.48739500286055726	0.3220029239766082	1.0	REACT:R-HSA-425393	Transport of inorganic cations/anions and amino acids/oligopeptides	6.1	premotor cortex, ventral
SLC7A10	12	1	457	1774	0.4650655021834061	0.48739500286055726	0.3220029239766082	1.0	REACT:R-HSA-425393	Transport of inorganic cations/anions and amino acids/oligopeptides	15.1	preoptic area
SLC7A10	12	1	457	1774	0.4650655021834061	0.48739500286055726	0.3220029239766082	1.0	REACT:R-HSA-425393	Transport of inorganic cations/anions and amino acids/oligopeptides	9.1	prepositus hypoglossal nucleus
SLC7A10	12	1	457	1774	0.4650655021834061	0.48739500286055726	0.3220029239766082	1.0	REACT:R-HSA-425393	Transport of inorganic cations/anions and amino acids/oligopeptides	15.1	pretectal area
SLC7A10	12	1	457	1774	0.4650655021834061	0.48739500286055726	0.3220029239766082	1.0	REACT:R-HSA-425393	Transport of inorganic cations/anions and amino acids/oligopeptides	4.5	principal sensory trigeminal nucleus
SLC7A10	12	1	457	1774	0.4650655021834061	0.48739500286055726	0.3220029239766082	1.0	REACT:R-HSA-425393	Transport of inorganic cations/anions and amino acids/oligopeptides	10.9	pulvinar
SLC7A10	12	1	457	1774	0.4650655021834061	0.48739500286055726	0.3220029239766082	1.0	REACT:R-HSA-425393	Transport of inorganic cations/anions and amino acids/oligopeptides	9.9	putamen
SLC7A10	12	1	457	1774	0.4650655021834061	0.48739500286055726	0.3220029239766082	1.0	REACT:R-HSA-425393	Transport of inorganic cations/anions and amino acids/oligopeptides	14.9	red nucleus
SLC7A10	12	1	457	1774	0.4650655021834061	0.48739500286055726	0.3220029239766082	1.0	REACT:R-HSA-425393	Transport of inorganic cations/anions and amino acids/oligopeptides	2.5	reticular pontine nucleus, caudal
SLC7A10	12	1	457	1774	0.4650655021834061	0.48739500286055726	0.3220029239766082	1.0	REACT:R-HSA-425393	Transport of inorganic cations/anions and amino acids/oligopeptides	6.4	reticular pontine nucleus, oral
SLC7A10	12	1	457	1774	0.4650655021834061	0.48739500286055726	0.3220029239766082	1.0	REACT:R-HSA-425393	Transport of inorganic cations/anions and amino acids/oligopeptides	5.0	reticulotegmental nucleus
SLC7A10	12	1	457	1774	0.4650655021834061	0.48739500286055726	0.3220029239766082	1.0	REACT:R-HSA-425393	Transport of inorganic cations/anions and amino acids/oligopeptides	4.5	retrosplenial cortex
SLC7A10	12	1	457	1774	0.4650655021834061	0.48739500286055726	0.3220029239766082	1.0	REACT:R-HSA-425393	Transport of inorganic cations/anions and amino acids/oligopeptides	11.5	septal nuclei
SLC7A10	12	1	457	1774	0.4650655021834061	0.48739500286055726	0.3220029239766082	1.0	REACT:R-HSA-425393	Transport of inorganic cations/anions and amino acids/oligopeptides	2.9	somatomor cortex, precentral gyrus (white matter)
SLC7A10	12	1	457	1774	0.4650655021834061	0.48739500286055726	0.3220029239766082	1.0	REACT:R-HSA-425393	Transport of inorganic cations/anions and amino acids/oligopeptides	3.2	somatosensory cortex, postcentral gyrus, ventral (white matter)
SLC7A10	12	1	457	1774	0.4650655021834061	0.48739500286055726	0.3220029239766082	1.0	REACT:R-HSA-425393	Transport of inorganic cations/anions and amino acids/oligopeptides	5.5	spinal trigeminal nucleus, caudal
SLC7A10	12	1	457	1774	0.4650655021834061	0.48739500286055726	0.3220029239766082	1.0	REACT:R-HSA-425393	Transport of inorganic cations/anions and amino acids/oligopeptides	6.2	spinal trigeminal nucleus, interpolar
SLC7A10	12	1	457	1774	0.4650655021834061	0.48739500286055726	0.3220029239766082	1.0	REACT:R-HSA-425393	Transport of inorganic cations/anions and amino acids/oligopeptides	8.4	spinal trigeminal nucleus, oral
SLC7A10	12	1	457	1774	0.4650655021834061	0.48739500286055726	0.3220029239766082	1.0	REACT:R-HSA-425393	Transport of inorganic cations/anions and amino acids/oligopeptides	7.7	spinal vestibular nucleus
SLC7A10	12	1	457	1774	0.4650655021834061	0.48739500286055726	0.3220029239766082	1.0	REACT:R-HSA-425393	Transport of inorganic cations/anions and amino acids/oligopeptides	10.6	stria terminalis, bed nucleus
SLC7A10	12	1	457	1774	0.4650655021834061	0.48739500286055726	0.3220029239766082	1.0	REACT:R-HSA-425393	Transport of inorganic cations/anions and amino acids/oligopeptides	7.5	subcentral gyrus, S2
SLC7A10	12	1	457	1774	0.4650655021834061	0.48739500286055726	0.3220029239766082	1.0	REACT:R-HSA-425393	Transport of inorganic cations/anions and amino acids/oligopeptides	7.2	subcoeruleus area
SLC7A10	12	1	457	1774	0.4650655021834061	0.48739500286055726	0.3220029239766082	1.0	REACT:R-HSA-425393	Transport of inorganic cations/anions and amino acids/oligopeptides	6.9	subiculum
SLC7A10	12	1	457	1774	0.4650655021834061	0.48739500286055726	0.3220029239766082	1.0	REACT:R-HSA-425393	Transport of inorganic cations/anions and amino acids/oligopeptides	13.0	substantia nigra
SLC7A10	12	1	457	1774	0.4650655021834061	0.48739500286055726	0.3220029239766082	1.0	REACT:R-HSA-425393	Transport of inorganic cations/anions and amino acids/oligopeptides	11.3	subthalamic nucleus
SLC7A10	12	1	457	1774	0.4650655021834061	0.48739500286055726	0.3220029239766082	1.0	REACT:R-HSA-425393	Transport of inorganic cations/anions and amino acids/oligopeptides	13.7	superior colliculus
SLC7A10	12	1	457	1774	0.4650655021834061	0.48739500286055726	0.3220029239766082	1.0	REACT:R-HSA-425393	Transport of inorganic cations/anions and amino acids/oligopeptides	3.2	superior olive
SLC7A10	12	1	457	1774	0.4650655021834061	0.48739500286055726	0.3220029239766082	1.0	REACT:R-HSA-425393	Transport of inorganic cations/anions and amino acids/oligopeptides	7.6	superior parietal lobule
SLC7A10	12	1	457	1774	0.4650655021834061	0.48739500286055726	0.3220029239766082	1.0	REACT:R-HSA-425393	Transport of inorganic cations/anions and amino acids/oligopeptides	5.9	superior temporal gyrus
SLC7A10	12	1	457	1774	0.4650655021834061	0.48739500286055726	0.3220029239766082	1.0	REACT:R-HSA-425393	Transport of inorganic cations/anions and amino acids/oligopeptides	9.4	superior vestibular nucleus
SLC7A10	12	1	457	1774	0.4650655021834061	0.48739500286055726	0.3220029239766082	1.0	REACT:R-HSA-425393	Transport of inorganic cations/anions and amino acids/oligopeptides	5.8	supplementary motor cortex
SLC7A10	12	1	457	1774	0.4650655021834061	0.48739500286055726	0.3220029239766082	1.0	REACT:R-HSA-425393	Transport of inorganic cations/anions and amino acids/oligopeptides	6.3	supramarginal gyrus
SLC7A10	12	1	457	1774	0.4650655021834061	0.48739500286055726	0.3220029239766082	1.0	REACT:R-HSA-425393	Transport of inorganic cations/anions and amino acids/oligopeptides	10.2	supraoptic nucleus
SLC7A10	12	1	457	1774	0.4650655021834061	0.48739500286055726	0.3220029239766082	1.0	REACT:R-HSA-425393	Transport of inorganic cations/anions and amino acids/oligopeptides	6.2	temporal pole
SLC7A10	12	1	457	1774	0.4650655021834061	0.48739500286055726	0.3220029239766082	1.0	REACT:R-HSA-425393	Transport of inorganic cations/anions and amino acids/oligopeptides	6.1	temporo-insular cortex, parainsular gyrus
SLC7A10	12	1	457	1774	0.4650655021834061	0.48739500286055726	0.3220029239766082	1.0	REACT:R-HSA-425393	Transport of inorganic cations/anions and amino acids/oligopeptides	9.6	temporo-occipital transitional zone
SLC7A10	12	1	457	1774	0.4650655021834061	0.48739500286055726	0.3220029239766082	1.0	REACT:R-HSA-425393	Transport of inorganic cations/anions and amino acids/oligopeptides	7.1	transversal temporal gyrus, anterior
SLC7A10	12	1	457	1774	0.4650655021834061	0.48739500286055726	0.3220029239766082	1.0	REACT:R-HSA-425393	Transport of inorganic cations/anions and amino acids/oligopeptides	6.8	transversal temporal gyrus, posterior
SLC7A10	12	1	457	1774	0.4650655021834061	0.48739500286055726	0.3220029239766082	1.0	REACT:R-HSA-425393	Transport of inorganic cations/anions and amino acids/oligopeptides	4.4	ventral medullary reticular nucleus
SLC7A10	12	1	457	1774	0.4650655021834061	0.48739500286055726	0.3220029239766082	1.0	REACT:R-HSA-425393	Transport of inorganic cations/anions and amino acids/oligopeptides	3.7	ventral periolivary nuclei
SLC7A10	12	1	457	1774	0.4650655021834061	0.48739500286055726	0.3220029239766082	1.0	REACT:R-HSA-425393	Transport of inorganic cations/anions and amino acids/oligopeptides	8.7	ventral posterolateral thalamic nucleus
SLC7A10	12	1	457	1774	0.4650655021834061	0.48739500286055726	0.3220029239766082	1.0	REACT:R-HSA-425393	Transport of inorganic cations/anions and amino acids/oligopeptides	9.3	ventral posteromedial thalamic nucleus
SLC7A10	12	1	457	1774	0.4650655021834061	0.48739500286055726	0.3220029239766082	1.0	REACT:R-HSA-425393	Transport of inorganic cations/anions and amino acids/oligopeptides	13.5	ventral tegmental area
SLC7A10	12	1	457	1774	0.4650655021834061	0.48739500286055726	0.3220029239766082	1.0	REACT:R-HSA-425393	Transport of inorganic cations/anions and amino acids/oligopeptides	11.2	ventral thalamic nuclei
SLC7A10	12	1	457	1774	0.4650655021834061	0.48739500286055726	0.3220029239766082	1.0	REACT:R-HSA-425393	Transport of inorganic cations/anions and amino acids/oligopeptides	4.6	ventrolateral medulla, A1-C1 cell groups
SLC7A10	12	1	457	1774	0.4650655021834061	0.48739500286055726	0.3220029239766082	1.0	REACT:R-HSA-425393	Transport of inorganic cations/anions and amino acids/oligopeptides	4.0	ventrolateral tegmental area, A5 NE cell group
SLC7A10	12	1	457	1774	0.4650655021834061	0.48739500286055726	0.3220029239766082	1.0	REACT:R-HSA-425393	Transport of inorganic cations/anions and amino acids/oligopeptides	24.1	ventromedial nucleus
SLC7A10	12	1	457	1774	0.4650655021834061	0.48739500286055726	0.3220029239766082	1.0	REACT:R-HSA-425393	Transport of inorganic cations/anions and amino acids/oligopeptides	5.3	vermis
SLC7A10	12	1	457	1774	0.4650655021834061	0.48739500286055726	0.3220029239766082	1.0	REACT:R-HSA-425393	Transport of inorganic cations/anions and amino acids/oligopeptides	10.5	zona incerta
RYBP	12	1	457	1774	0.4650655021834061	0.48739500286055726	0.3220029239766082	1.0			2.2	amygdala
RYBP	12	1	457	1774	0.4650655021834061	0.48739500286055726	0.3220029239766082	1.0			3.3	angular gyrus
RYBP	12	1	457	1774	0.4650655021834061	0.48739500286055726	0.3220029239766082	1.0			5.8	angular gyrus (white matter)
RYBP	12	1	457	1774	0.4650655021834061	0.48739500286055726	0.3220029239766082	1.0			1.9	anterior cingulate cortex, supragenual-dorsal
RYBP	12	1	457	1774	0.4650655021834061	0.48739500286055726	0.3220029239766082	1.0			2.0	anterior cingulate cortex, supragenual-ventral
RYBP	12	1	457	1774	0.4650655021834061	0.48739500286055726	0.3220029239766082	1.0			2.4	anterior cochlear nucleus, ventral
RYBP	12	1	457	1774	0.4650655021834061	0.48739500286055726	0.3220029239766082	1.0			1.7	anterior funiculus (white matter)
RYBP	12	1	457	1774	0.4650655021834061	0.48739500286055726	0.3220029239766082	1.0			2.9	anterior insular cortex, dorsal
RYBP	12	1	457	1774	0.4650655021834061	0.48739500286055726	0.3220029239766082	1.0			4.1	anterior insular cortex, ventral
RYBP	12	1	457	1774	0.4650655021834061	0.48739500286055726	0.3220029239766082	1.0			1.8	anterior thalamic nucleus, ventral
RYBP	12	1	457	1774	0.4650655021834061	0.48739500286055726	0.3220029239766082	1.0			4.3	arcuate nucleus
RYBP	12	1	457	1774	0.4650655021834061	0.48739500286055726	0.3220029239766082	1.0			2.9	area parastriata, inferior
RYBP	12	1	457	1774	0.4650655021834061	0.48739500286055726	0.3220029239766082	1.0			3.2	area parastriata, parietal
RYBP	12	1	457	1774	0.4650655021834061	0.48739500286055726	0.3220029239766082	1.0			2.3	area parastriata, superior
RYBP	12	1	457	1774	0.4650655021834061	0.48739500286055726	0.3220029239766082	1.0			3.0	area parastriata, temporal
RYBP	12	1	457	1774	0.4650655021834061	0.48739500286055726	0.3220029239766082	1.0			1.9	area postrema
RYBP	12	1	457	1774	0.4650655021834061	0.48739500286055726	0.3220029239766082	1.0			3.8	area striata
RYBP	12	1	457	1774	0.4650655021834061	0.48739500286055726	0.3220029239766082	1.0			3.8	area striata (white matter)
RYBP	12	1	457	1774	0.4650655021834061	0.48739500286055726	0.3220029239766082	1.0			2.0	basal amygdala
RYBP	12	1	457	1774	0.4650655021834061	0.48739500286055726	0.3220029239766082	1.0			2.5	caudate nucleus
RYBP	12	1	457	1774	0.4650655021834061	0.48739500286055726	0.3220029239766082	1.0			2.0	central amygdala
RYBP	12	1	457	1774	0.4650655021834061	0.48739500286055726	0.3220029239766082	1.0			2.8	centromedial thalamic nucleus
RYBP	12	1	457	1774	0.4650655021834061	0.48739500286055726	0.3220029239766082	1.0			3.4	cerebellar cortex
RYBP	12	1	457	1774	0.4650655021834061	0.48739500286055726	0.3220029239766082	1.0			2.5	cerebellar nuclei
RYBP	12	1	457	1774	0.4650655021834061	0.48739500286055726	0.3220029239766082	1.0			3.0	cerebellar white matter
RYBP	12	1	457	1774	0.4650655021834061	0.48739500286055726	0.3220029239766082	1.0			1.7	cervical spinal cord, central gray
RYBP	12	1	457	1774	0.4650655021834061	0.48739500286055726	0.3220029239766082	1.0			2.2	cervical spinal cord, dorsal horn
RYBP	12	1	457	1774	0.4650655021834061	0.48739500286055726	0.3220029239766082	1.0			1.5	cervical spinal cord, ventral horn
RYBP	12	1	457	1774	0.4650655021834061	0.48739500286055726	0.3220029239766082	1.0			3.7	claustrum
RYBP	12	1	457	1774	0.4650655021834061	0.48739500286055726	0.3220029239766082	1.0			4.2	corpus callosum, genu (white matter)
RYBP	12	1	457	1774	0.4650655021834061	0.48739500286055726	0.3220029239766082	1.0			4.2	corpus callosum, splenium (white matter)
RYBP	12	1	457	1774	0.4650655021834061	0.48739500286055726	0.3220029239766082	1.0			2.5	corticomedial amygdala
RYBP	12	1	457	1774	0.4650655021834061	0.48739500286055726	0.3220029239766082	1.0			2.6	cuneiform nucleus
RYBP	12	1	457	1774	0.4650655021834061	0.48739500286055726	0.3220029239766082	1.0			2.7	dentate gyrus
RYBP	12	1	457	1774	0.4650655021834061	0.48739500286055726	0.3220029239766082	1.0			2.0	dorsal cochlear nucleus
RYBP	12	1	457	1774	0.4650655021834061	0.48739500286055726	0.3220029239766082	1.0			1.8	dorsal funiculus (white matter)
RYBP	12	1	457	1774	0.4650655021834061	0.48739500286055726	0.3220029239766082	1.0			2.1	dorsal medullary reticular nucleus
RYBP	12	1	457	1774	0.4650655021834061	0.48739500286055726	0.3220029239766082	1.0			1.9	dorsal motor vagal complex
RYBP	12	1	457	1774	0.4650655021834061	0.48739500286055726	0.3220029239766082	1.0			2.7	dorsal raphe nucleus
RYBP	12	1	457	1774	0.4650655021834061	0.48739500286055726	0.3220029239766082	1.0			2.0	dorsal tegmental nucleus
RYBP	12	1	457	1774	0.4650655021834061	0.48739500286055726	0.3220029239766082	1.0			2.4	dorsolateral tegmental area
RYBP	12	1	457	1774	0.4650655021834061	0.48739500286055726	0.3220029239766082	1.0			3.8	dorsomedial nucleus
RYBP	12	1	457	1774	0.4650655021834061	0.48739500286055726	0.3220029239766082	1.0			3.1	entorhinal gyrus
RYBP	12	1	457	1774	0.4650655021834061	0.48739500286055726	0.3220029239766082	1.0			3.4	flocculonodular lobe
RYBP	12	1	457	1774	0.4650655021834061	0.48739500286055726	0.3220029239766082	1.0			2.7	frontal eye field
RYBP	12	1	457	1774	0.4650655021834061	0.48739500286055726	0.3220029239766082	1.0			3.4	frontal operculum
RYBP	12	1	457	1774	0.4650655021834061	0.48739500286055726	0.3220029239766082	1.0			3.1	fusiform gyrus
RYBP	12	1	457	1774	0.4650655021834061	0.48739500286055726	0.3220029239766082	1.0			2.2	gigantocellular reticular nuclei, medullary
RYBP	12	1	457	1774	0.4650655021834061	0.48739500286055726	0.3220029239766082	1.0			1.9	gigantocellular reticular nuclei, pars
RYBP	12	1	457	1774	0.4650655021834061	0.48739500286055726	0.3220029239766082	1.0			2.3	globus pallidus, externus
RYBP	12	1	457	1774	0.4650655021834061	0.48739500286055726	0.3220029239766082	1.0			2.8	globus pallidus, internus
RYBP	12	1	457	1774	0.4650655021834061	0.48739500286055726	0.3220029239766082	1.0			2.3	habenula
RYBP	12	1	457	1774	0.4650655021834061	0.48739500286055726	0.3220029239766082	1.0			2.5	hippocampus
RYBP	12	1	457	1774	0.4650655021834061	0.48739500286055726	0.3220029239766082	1.0			4.0	hippocampus, CA1
RYBP	12	1	457	1774	0.4650655021834061	0.48739500286055726	0.3220029239766082	1.0			3.0	hippocampus, CA2
RYBP	12	1	457	1774	0.4650655021834061	0.48739500286055726	0.3220029239766082	1.0			3.3	hippocampus, CA3
RYBP	12	1	457	1774	0.4650655021834061	0.48739500286055726	0.3220029239766082	1.0			3.5	inferior colliculus
RYBP	12	1	457	1774	0.4650655021834061	0.48739500286055726	0.3220029239766082	1.0			3.0	inferior frontal gyrus, opercular
RYBP	12	1	457	1774	0.4650655021834061	0.48739500286055726	0.3220029239766082	1.0			1.5	inferior olive
RYBP	12	1	457	1774	0.4650655021834061	0.48739500286055726	0.3220029239766082	1.0			2.3	inferior parietal lobule
RYBP	12	1	457	1774	0.4650655021834061	0.48739500286055726	0.3220029239766082	1.0			3.4	inferior temporal gyrus
RYBP	12	1	457	1774	0.4650655021834061	0.48739500286055726	0.3220029239766082	1.0			2.8	intraparietal deep sulcus
RYBP	12	1	457	1774	0.4650655021834061	0.48739500286055726	0.3220029239766082	1.0			2.2	Kolliker-Fuse nucleus
RYBP	12	1	457	1774	0.4650655021834061	0.48739500286055726	0.3220029239766082	1.0			1.9	lateral amygdala
RYBP	12	1	457	1774	0.4650655021834061	0.48739500286055726	0.3220029239766082	1.0			1.8	lateral funiculus (white matter)
RYBP	12	1	457	1774	0.4650655021834061	0.48739500286055726	0.3220029239766082	1.0			1.8	lateral geniculate body
RYBP	12	1	457	1774	0.4650655021834061	0.48739500286055726	0.3220029239766082	1.0			2.6	lateral hypothalamic area
RYBP	12	1	457	1774	0.4650655021834061	0.48739500286055726	0.3220029239766082	1.0			2.1	lateral lemniscal nuclei
RYBP	12	1	457	1774	0.4650655021834061	0.48739500286055726	0.3220029239766082	1.0			2.0	lateral medullary reticular nucleus
RYBP	12	1	457	1774	0.4650655021834061	0.48739500286055726	0.3220029239766082	1.0			2.2	lateral parabrachial nucleus
RYBP	12	1	457	1774	0.4650655021834061	0.48739500286055726	0.3220029239766082	1.0			2.1	lateral thalamic nuclei
RYBP	12	1	457	1774	0.4650655021834061	0.48739500286055726	0.3220029239766082	1.0			2.1	lateral vestibular nucleus
RYBP	12	1	457	1774	0.4650655021834061	0.48739500286055726	0.3220029239766082	1.0			3.5	lingual gyrus
RYBP	12	1	457	1774	0.4650655021834061	0.48739500286055726	0.3220029239766082	1.0			2.2	locus coeruleus
RYBP	12	1	457	1774	0.4650655021834061	0.48739500286055726	0.3220029239766082	1.0			2.5	mammillary body
RYBP	12	1	457	1774	0.4650655021834061	0.48739500286055726	0.3220029239766082	1.0			2.0	medial dorsal thalamic nucleus
RYBP	12	1	457	1774	0.4650655021834061	0.48739500286055726	0.3220029239766082	1.0			1.9	medial geniculate body
RYBP	12	1	457	1774	0.4650655021834061	0.48739500286055726	0.3220029239766082	1.0			2.2	medial olivary nucleus
RYBP	12	1	457	1774	0.4650655021834061	0.48739500286055726	0.3220029239766082	1.0			2.5	medial parabrachial nucleus
RYBP	12	1	457	1774	0.4650655021834061	0.48739500286055726	0.3220029239766082	1.0			2.1	medial periolivary nuclei
RYBP	12	1	457	1774	0.4650655021834061	0.48739500286055726	0.3220029239766082	1.0			1.9	medial vestibular nucleus
RYBP	12	1	457	1774	0.4650655021834061	0.48739500286055726	0.3220029239766082	1.0			3.6	median raphe nucleus
RYBP	12	1	457	1774	0.4650655021834061	0.48739500286055726	0.3220029239766082	1.0			1.9	middle cingulate cortex
RYBP	12	1	457	1774	0.4650655021834061	0.48739500286055726	0.3220029239766082	1.0			3.4	middle temporal gyrus
RYBP	12	1	457	1774	0.4650655021834061	0.48739500286055726	0.3220029239766082	1.0			1.7	motor facial nucleus
RYBP	12	1	457	1774	0.4650655021834061	0.48739500286055726	0.3220029239766082	1.0			2.4	motor hypoglossal nucleus
RYBP	12	1	457	1774	0.4650655021834061	0.48739500286055726	0.3220029239766082	1.0			2.0	motor trigeminal nucleus
RYBP	12	1	457	1774	0.4650655021834061	0.48739500286055726	0.3220029239766082	1.0			2.0	nuclei of the trapezoid body
RYBP	12	1	457	1774	0.4650655021834061	0.48739500286055726	0.3220029239766082	1.0			3.4	nucleus accumbens
RYBP	12	1	457	1774	0.4650655021834061	0.48739500286055726	0.3220029239766082	1.0			2.7	nucleus ambiguus
RYBP	12	1	457	1774	0.4650655021834061	0.48739500286055726	0.3220029239766082	1.0			1.6	nucleus basalis of Meynert
RYBP	12	1	457	1774	0.4650655021834061	0.48739500286055726	0.3220029239766082	1.0			1.7	nucleus cuneatus
RYBP	12	1	457	1774	0.4650655021834061	0.48739500286055726	0.3220029239766082	1.0			1.8	nucleus gracilis
RYBP	12	1	457	1774	0.4650655021834061	0.48739500286055726	0.3220029239766082	1.0			4.8	nucleus of the diagonal band
RYBP	12	1	457	1774	0.4650655021834061	0.48739500286055726	0.3220029239766082	1.0			2.0	nucleus raphe magnus
RYBP	12	1	457	1774	0.4650655021834061	0.48739500286055726	0.3220029239766082	1.0			2.7	nucleus raphe obscurus
RYBP	12	1	457	1774	0.4650655021834061	0.48739500286055726	0.3220029239766082	1.0			2.5	nucleus raphe pallidus
RYBP	12	1	457	1774	0.4650655021834061	0.48739500286055726	0.3220029239766082	1.0			2.6	nucleus reuniens
RYBP	12	1	457	1774	0.4650655021834061	0.48739500286055726	0.3220029239766082	1.0			2.0	nucleus rhomboideus
RYBP	12	1	457	1774	0.4650655021834061	0.48739500286055726	0.3220029239766082	1.0			2.0	nucleus tractus solitarii
RYBP	12	1	457	1774	0.4650655021834061	0.48739500286055726	0.3220029239766082	1.0			2.7	occipital cortex
RYBP	12	1	457	1774	0.4650655021834061	0.48739500286055726	0.3220029239766082	1.0			2.8	occipital cortex (white matter)
RYBP	12	1	457	1774	0.4650655021834061	0.48739500286055726	0.3220029239766082	1.0			3.2	olfactory area
RYBP	12	1	457	1774	0.4650655021834061	0.48739500286055726	0.3220029239766082	1.0			3.2	olfactory tubercle
RYBP	12	1	457	1774	0.4650655021834061	0.48739500286055726	0.3220029239766082	1.0			2.8	orbitofrontal gyrus, anterior
RYBP	12	1	457	1774	0.4650655021834061	0.48739500286055726	0.3220029239766082	1.0			2.5	paracentral lobule, anterior
RYBP	12	1	457	1774	0.4650655021834061	0.48739500286055726	0.3220029239766082	1.0			2.3	paracentral lobule, posterior
RYBP	12	1	457	1774	0.4650655021834061	0.48739500286055726	0.3220029239766082	1.0			2.7	parahippocampal cortex
RYBP	12	1	457	1774	0.4650655021834061	0.48739500286055726	0.3220029239766082	1.0			4.0	parahippocampal cortex (white matter)
RYBP	12	1	457	1774	0.4650655021834061	0.48739500286055726	0.3220029239766082	1.0			2.4	paramedian reticular nucleus
RYBP	12	1	457	1774	0.4650655021834061	0.48739500286055726	0.3220029239766082	1.0			3.6	paraventricular nucleus
RYBP	12	1	457	1774	0.4650655021834061	0.48739500286055726	0.3220029239766082	1.0			1.8	parietal operculum
RYBP	12	1	457	1774	0.4650655021834061	0.48739500286055726	0.3220029239766082	1.0			3.7	parieto-insular cortex
RYBP	12	1	457	1774	0.4650655021834061	0.48739500286055726	0.3220029239766082	1.0			2.7	parieto-occipital transitional area
RYBP	12	1	457	1774	0.4650655021834061	0.48739500286055726	0.3220029239766082	1.0			4.1	parieto-temporal junction (white matter)
RYBP	12	1	457	1774	0.4650655021834061	0.48739500286055726	0.3220029239766082	1.0			2.2	parvicellular reticular nuclei
RYBP	12	1	457	1774	0.4650655021834061	0.48739500286055726	0.3220029239766082	1.0			2.5	parvicellular reticular nuclei, medullary
RYBP	12	1	457	1774	0.4650655021834061	0.48739500286055726	0.3220029239766082	1.0			2.3	pedunculopontine tegmental nucleus
RYBP	12	1	457	1774	0.4650655021834061	0.48739500286055726	0.3220029239766082	1.0			2.0	periaquaductal grey, anterior
RYBP	12	1	457	1774	0.4650655021834061	0.48739500286055726	0.3220029239766082	1.0			3.0	periaquaductal grey, dorsal
RYBP	12	1	457	1774	0.4650655021834061	0.48739500286055726	0.3220029239766082	1.0			2.8	periaquaductal grey, lateral
RYBP	12	1	457	1774	0.4650655021834061	0.48739500286055726	0.3220029239766082	1.0			4.2	perirhinal gyrus
RYBP	12	1	457	1774	0.4650655021834061	0.48739500286055726	0.3220029239766082	1.0			2.6	peritrigeminal nucleus
RYBP	12	1	457	1774	0.4650655021834061	0.48739500286055726	0.3220029239766082	1.0			2.3	piriform cortex
RYBP	12	1	457	1774	0.4650655021834061	0.48739500286055726	0.3220029239766082	1.0			2.4	pontine nuclei
RYBP	12	1	457	1774	0.4650655021834061	0.48739500286055726	0.3220029239766082	1.0			3.1	pontine raphe nucleus
RYBP	12	1	457	1774	0.4650655021834061	0.48739500286055726	0.3220029239766082	1.0			1.2	postcentral gyrus
RYBP	12	1	457	1774	0.4650655021834061	0.48739500286055726	0.3220029239766082	1.0			2.7	postcentral gyrus, dorsal
RYBP	12	1	457	1774	0.4650655021834061	0.48739500286055726	0.3220029239766082	1.0			2.7	postcentral gyrus, middle
RYBP	12	1	457	1774	0.4650655021834061	0.48739500286055726	0.3220029239766082	1.0			3.2	postcentral gyrus, ventral
RYBP	12	1	457	1774	0.4650655021834061	0.48739500286055726	0.3220029239766082	1.0			2.3	posterior cingulate cortex
RYBP	12	1	457	1774	0.4650655021834061	0.48739500286055726	0.3220029239766082	1.0			2.0	posterior cingulate cortex, dorsal
RYBP	12	1	457	1774	0.4650655021834061	0.48739500286055726	0.3220029239766082	1.0			2.3	posterior cingulate cortex, ventral
RYBP	12	1	457	1774	0.4650655021834061	0.48739500286055726	0.3220029239766082	1.0			3.1	posterior insular cortex
RYBP	12	1	457	1774	0.4650655021834061	0.48739500286055726	0.3220029239766082	1.0			1.7	posterior thalamic nucleus
RYBP	12	1	457	1774	0.4650655021834061	0.48739500286055726	0.3220029239766082	1.0			2.5	posteroventral cochlear nucleus
RYBP	12	1	457	1774	0.4650655021834061	0.48739500286055726	0.3220029239766082	1.0			2.0	precentral gyrus, dorsal
RYBP	12	1	457	1774	0.4650655021834061	0.48739500286055726	0.3220029239766082	1.0			2.8	precentral gyrus, middle
RYBP	12	1	457	1774	0.4650655021834061	0.48739500286055726	0.3220029239766082	1.0			2.4	precentral gyrus, ventral
RYBP	12	1	457	1774	0.4650655021834061	0.48739500286055726	0.3220029239766082	1.0			2.6	precuneus
RYBP	12	1	457	1774	0.4650655021834061	0.48739500286055726	0.3220029239766082	1.0			2.5	premotor cortex, dorsal
RYBP	12	1	457	1774	0.4650655021834061	0.48739500286055726	0.3220029239766082	1.0			2.9	premotor cortex, ventral
RYBP	12	1	457	1774	0.4650655021834061	0.48739500286055726	0.3220029239766082	1.0			3.7	preoptic area
RYBP	12	1	457	1774	0.4650655021834061	0.48739500286055726	0.3220029239766082	1.0			2.1	prepositus hypoglossal nucleus
RYBP	12	1	457	1774	0.4650655021834061	0.48739500286055726	0.3220029239766082	1.0			2.3	pretectal area
RYBP	12	1	457	1774	0.4650655021834061	0.48739500286055726	0.3220029239766082	1.0			2.0	principal sensory trigeminal nucleus
RYBP	12	1	457	1774	0.4650655021834061	0.48739500286055726	0.3220029239766082	1.0			2.1	pulvinar
RYBP	12	1	457	1774	0.4650655021834061	0.48739500286055726	0.3220029239766082	1.0			2.2	putamen
RYBP	12	1	457	1774	0.4650655021834061	0.48739500286055726	0.3220029239766082	1.0			2.6	red nucleus
RYBP	12	1	457	1774	0.4650655021834061	0.48739500286055726	0.3220029239766082	1.0			1.8	reticular pontine nucleus, caudal
RYBP	12	1	457	1774	0.4650655021834061	0.48739500286055726	0.3220029239766082	1.0			2.5	reticular pontine nucleus, oral
RYBP	12	1	457	1774	0.4650655021834061	0.48739500286055726	0.3220029239766082	1.0			1.5	reticulotegmental nucleus
RYBP	12	1	457	1774	0.4650655021834061	0.48739500286055726	0.3220029239766082	1.0			5.2	retrosplenial cortex
RYBP	12	1	457	1774	0.4650655021834061	0.48739500286055726	0.3220029239766082	1.0			4.1	septal nuclei
RYBP	12	1	457	1774	0.4650655021834061	0.48739500286055726	0.3220029239766082	1.0			1.4	somatomor cortex, precentral gyrus (white matter)
RYBP	12	1	457	1774	0.4650655021834061	0.48739500286055726	0.3220029239766082	1.0			1.6	somatosensory cortex, postcentral gyrus, ventral (white matter)
RYBP	12	1	457	1774	0.4650655021834061	0.48739500286055726	0.3220029239766082	1.0			1.8	spinal trigeminal nucleus, caudal
RYBP	12	1	457	1774	0.4650655021834061	0.48739500286055726	0.3220029239766082	1.0			2.4	spinal trigeminal nucleus, interpolar
RYBP	12	1	457	1774	0.4650655021834061	0.48739500286055726	0.3220029239766082	1.0			2.8	spinal trigeminal nucleus, oral
RYBP	12	1	457	1774	0.4650655021834061	0.48739500286055726	0.3220029239766082	1.0			2.2	spinal vestibular nucleus
RYBP	12	1	457	1774	0.4650655021834061	0.48739500286055726	0.3220029239766082	1.0			4.5	stria terminalis, bed nucleus
RYBP	12	1	457	1774	0.4650655021834061	0.48739500286055726	0.3220029239766082	1.0			2.7	subcentral gyrus, S2
RYBP	12	1	457	1774	0.4650655021834061	0.48739500286055726	0.3220029239766082	1.0			2.3	subcoeruleus area
RYBP	12	1	457	1774	0.4650655021834061	0.48739500286055726	0.3220029239766082	1.0			3.2	subiculum
RYBP	12	1	457	1774	0.4650655021834061	0.48739500286055726	0.3220029239766082	1.0			1.9	substantia nigra
RYBP	12	1	457	1774	0.4650655021834061	0.48739500286055726	0.3220029239766082	1.0			2.7	subthalamic nucleus
RYBP	12	1	457	1774	0.4650655021834061	0.48739500286055726	0.3220029239766082	1.0			2.7	superior colliculus
RYBP	12	1	457	1774	0.4650655021834061	0.48739500286055726	0.3220029239766082	1.0			2.1	superior olive
RYBP	12	1	457	1774	0.4650655021834061	0.48739500286055726	0.3220029239766082	1.0			3.0	superior parietal lobule
RYBP	12	1	457	1774	0.4650655021834061	0.48739500286055726	0.3220029239766082	1.0			3.5	superior temporal gyrus
RYBP	12	1	457	1774	0.4650655021834061	0.48739500286055726	0.3220029239766082	1.0			2.1	superior vestibular nucleus
RYBP	12	1	457	1774	0.4650655021834061	0.48739500286055726	0.3220029239766082	1.0			2.3	supplementary motor cortex
RYBP	12	1	457	1774	0.4650655021834061	0.48739500286055726	0.3220029239766082	1.0			3.4	supramarginal gyrus
RYBP	12	1	457	1774	0.4650655021834061	0.48739500286055726	0.3220029239766082	1.0			2.6	supraoptic nucleus
RYBP	12	1	457	1774	0.4650655021834061	0.48739500286055726	0.3220029239766082	1.0			3.4	temporal pole
RYBP	12	1	457	1774	0.4650655021834061	0.48739500286055726	0.3220029239766082	1.0			3.4	temporal white matter
RYBP	12	1	457	1774	0.4650655021834061	0.48739500286055726	0.3220029239766082	1.0			2.9	temporo-insular cortex, parainsular gyrus
RYBP	12	1	457	1774	0.4650655021834061	0.48739500286055726	0.3220029239766082	1.0			3.8	temporo-occipital transitional zone
RYBP	12	1	457	1774	0.4650655021834061	0.48739500286055726	0.3220029239766082	1.0			3.8	transversal temporal gyrus, anterior
RYBP	12	1	457	1774	0.4650655021834061	0.48739500286055726	0.3220029239766082	1.0			3.5	transversal temporal gyrus, posterior
RYBP	12	1	457	1774	0.4650655021834061	0.48739500286055726	0.3220029239766082	1.0			2.3	ventral medullary reticular nucleus
RYBP	12	1	457	1774	0.4650655021834061	0.48739500286055726	0.3220029239766082	1.0			2.0	ventral periolivary nuclei
RYBP	12	1	457	1774	0.4650655021834061	0.48739500286055726	0.3220029239766082	1.0			1.6	ventral posterolateral thalamic nucleus
RYBP	12	1	457	1774	0.4650655021834061	0.48739500286055726	0.3220029239766082	1.0			2.3	ventral posteromedial thalamic nucleus
RYBP	12	1	457	1774	0.4650655021834061	0.48739500286055726	0.3220029239766082	1.0			2.8	ventral tegmental area
RYBP	12	1	457	1774	0.4650655021834061	0.48739500286055726	0.3220029239766082	1.0			2.4	ventral thalamic nuclei
RYBP	12	1	457	1774	0.4650655021834061	0.48739500286055726	0.3220029239766082	1.0			2.2	ventrolateral medulla, A1-C1 cell groups
RYBP	12	1	457	1774	0.4650655021834061	0.48739500286055726	0.3220029239766082	1.0			2.0	ventrolateral tegmental area, A5 NE cell group
RYBP	12	1	457	1774	0.4650655021834061	0.48739500286055726	0.3220029239766082	1.0			5.5	ventromedial nucleus
RYBP	12	1	457	1774	0.4650655021834061	0.48739500286055726	0.3220029239766082	1.0			3.2	vermis
RYBP	12	1	457	1774	0.4650655021834061	0.48739500286055726	0.3220029239766082	1.0			2.4	zona incerta
UNKL	12	1	457	1774	0.4650655021834061	0.48739500286055726	0.3220029239766082	1.0	REACT:R-HSA-1280218	Adaptive Immune System	18.9	amygdala
UNKL	12	1	457	1774	0.4650655021834061	0.48739500286055726	0.3220029239766082	1.0	REACT:R-HSA-1280218	Adaptive Immune System	28.9	angular gyrus
UNKL	12	1	457	1774	0.4650655021834061	0.48739500286055726	0.3220029239766082	1.0	REACT:R-HSA-1280218	Adaptive Immune System	25.7	angular gyrus (white matter)
UNKL	12	1	457	1774	0.4650655021834061	0.48739500286055726	0.3220029239766082	1.0	REACT:R-HSA-1280218	Adaptive Immune System	21.8	anterior cingulate cortex, supragenual-dorsal
UNKL	12	1	457	1774	0.4650655021834061	0.48739500286055726	0.3220029239766082	1.0	REACT:R-HSA-1280218	Adaptive Immune System	24.5	anterior cingulate cortex, supragenual-ventral
UNKL	12	1	457	1774	0.4650655021834061	0.48739500286055726	0.3220029239766082	1.0	REACT:R-HSA-1280218	Adaptive Immune System	29.0	anterior cochlear nucleus, ventral
UNKL	12	1	457	1774	0.4650655021834061	0.48739500286055726	0.3220029239766082	1.0	REACT:R-HSA-1280218	Adaptive Immune System	27.5	anterior funiculus (white matter)
UNKL	12	1	457	1774	0.4650655021834061	0.48739500286055726	0.3220029239766082	1.0	REACT:R-HSA-1280218	Adaptive Immune System	25.0	anterior insular cortex, dorsal
UNKL	12	1	457	1774	0.4650655021834061	0.48739500286055726	0.3220029239766082	1.0	REACT:R-HSA-1280218	Adaptive Immune System	31.0	anterior insular cortex, ventral
UNKL	12	1	457	1774	0.4650655021834061	0.48739500286055726	0.3220029239766082	1.0	REACT:R-HSA-1280218	Adaptive Immune System	19.9	anterior thalamic nucleus, ventral
UNKL	12	1	457	1774	0.4650655021834061	0.48739500286055726	0.3220029239766082	1.0	REACT:R-HSA-1280218	Adaptive Immune System	28.6	arcuate nucleus
UNKL	12	1	457	1774	0.4650655021834061	0.48739500286055726	0.3220029239766082	1.0	REACT:R-HSA-1280218	Adaptive Immune System	26.9	area parastriata, inferior
UNKL	12	1	457	1774	0.4650655021834061	0.48739500286055726	0.3220029239766082	1.0	REACT:R-HSA-1280218	Adaptive Immune System	26.9	area parastriata, parietal
UNKL	12	1	457	1774	0.4650655021834061	0.48739500286055726	0.3220029239766082	1.0	REACT:R-HSA-1280218	Adaptive Immune System	21.6	area parastriata, superior
UNKL	12	1	457	1774	0.4650655021834061	0.48739500286055726	0.3220029239766082	1.0	REACT:R-HSA-1280218	Adaptive Immune System	27.7	area parastriata, temporal
UNKL	12	1	457	1774	0.4650655021834061	0.48739500286055726	0.3220029239766082	1.0	REACT:R-HSA-1280218	Adaptive Immune System	25.2	area postrema
UNKL	12	1	457	1774	0.4650655021834061	0.48739500286055726	0.3220029239766082	1.0	REACT:R-HSA-1280218	Adaptive Immune System	24.6	area striata
UNKL	12	1	457	1774	0.4650655021834061	0.48739500286055726	0.3220029239766082	1.0	REACT:R-HSA-1280218	Adaptive Immune System	26.0	area striata (white matter)
UNKL	12	1	457	1774	0.4650655021834061	0.48739500286055726	0.3220029239766082	1.0	REACT:R-HSA-1280218	Adaptive Immune System	21.8	basal amygdala
UNKL	12	1	457	1774	0.4650655021834061	0.48739500286055726	0.3220029239766082	1.0	REACT:R-HSA-1280218	Adaptive Immune System	25.6	caudate nucleus
UNKL	12	1	457	1774	0.4650655021834061	0.48739500286055726	0.3220029239766082	1.0	REACT:R-HSA-1280218	Adaptive Immune System	25.0	central amygdala
UNKL	12	1	457	1774	0.4650655021834061	0.48739500286055726	0.3220029239766082	1.0	REACT:R-HSA-1280218	Adaptive Immune System	34.7	centromedial thalamic nucleus
UNKL	12	1	457	1774	0.4650655021834061	0.48739500286055726	0.3220029239766082	1.0	REACT:R-HSA-1280218	Adaptive Immune System	42.3	cerebellar cortex
UNKL	12	1	457	1774	0.4650655021834061	0.48739500286055726	0.3220029239766082	1.0	REACT:R-HSA-1280218	Adaptive Immune System	28.2	cerebellar nuclei
UNKL	12	1	457	1774	0.4650655021834061	0.48739500286055726	0.3220029239766082	1.0	REACT:R-HSA-1280218	Adaptive Immune System	22.8	cerebellar white matter
UNKL	12	1	457	1774	0.4650655021834061	0.48739500286055726	0.3220029239766082	1.0	REACT:R-HSA-1280218	Adaptive Immune System	29.1	cervical spinal cord, central gray
UNKL	12	1	457	1774	0.4650655021834061	0.48739500286055726	0.3220029239766082	1.0	REACT:R-HSA-1280218	Adaptive Immune System	28.4	cervical spinal cord, dorsal horn
UNKL	12	1	457	1774	0.4650655021834061	0.48739500286055726	0.3220029239766082	1.0	REACT:R-HSA-1280218	Adaptive Immune System	19.9	cervical spinal cord, ventral horn
UNKL	12	1	457	1774	0.4650655021834061	0.48739500286055726	0.3220029239766082	1.0	REACT:R-HSA-1280218	Adaptive Immune System	12.3	choroid plexus
UNKL	12	1	457	1774	0.4650655021834061	0.48739500286055726	0.3220029239766082	1.0	REACT:R-HSA-1280218	Adaptive Immune System	26.1	claustrum
UNKL	12	1	457	1774	0.4650655021834061	0.48739500286055726	0.3220029239766082	1.0	REACT:R-HSA-1280218	Adaptive Immune System	32.9	corpus callosum, genu (white matter)
UNKL	12	1	457	1774	0.4650655021834061	0.48739500286055726	0.3220029239766082	1.0	REACT:R-HSA-1280218	Adaptive Immune System	32.9	corpus callosum, splenium (white matter)
UNKL	12	1	457	1774	0.4650655021834061	0.48739500286055726	0.3220029239766082	1.0	REACT:R-HSA-1280218	Adaptive Immune System	21.5	corticomedial amygdala
UNKL	12	1	457	1774	0.4650655021834061	0.48739500286055726	0.3220029239766082	1.0	REACT:R-HSA-1280218	Adaptive Immune System	31.0	cuneiform nucleus
UNKL	12	1	457	1774	0.4650655021834061	0.48739500286055726	0.3220029239766082	1.0	REACT:R-HSA-1280218	Adaptive Immune System	23.7	dentate gyrus
UNKL	12	1	457	1774	0.4650655021834061	0.48739500286055726	0.3220029239766082	1.0	REACT:R-HSA-1280218	Adaptive Immune System	26.6	dorsal cochlear nucleus
UNKL	12	1	457	1774	0.4650655021834061	0.48739500286055726	0.3220029239766082	1.0	REACT:R-HSA-1280218	Adaptive Immune System	26.1	dorsal funiculus (white matter)
UNKL	12	1	457	1774	0.4650655021834061	0.48739500286055726	0.3220029239766082	1.0	REACT:R-HSA-1280218	Adaptive Immune System	32.1	dorsal medullary reticular nucleus
UNKL	12	1	457	1774	0.4650655021834061	0.48739500286055726	0.3220029239766082	1.0	REACT:R-HSA-1280218	Adaptive Immune System	25.5	dorsal motor vagal complex
UNKL	12	1	457	1774	0.4650655021834061	0.48739500286055726	0.3220029239766082	1.0	REACT:R-HSA-1280218	Adaptive Immune System	30.6	dorsal raphe nucleus
UNKL	12	1	457	1774	0.4650655021834061	0.48739500286055726	0.3220029239766082	1.0	REACT:R-HSA-1280218	Adaptive Immune System	27.1	dorsal tegmental nucleus
UNKL	12	1	457	1774	0.4650655021834061	0.48739500286055726	0.3220029239766082	1.0	REACT:R-HSA-1280218	Adaptive Immune System	30.2	dorsolateral tegmental area
UNKL	12	1	457	1774	0.4650655021834061	0.48739500286055726	0.3220029239766082	1.0	REACT:R-HSA-1280218	Adaptive Immune System	30.2	dorsomedial nucleus
UNKL	12	1	457	1774	0.4650655021834061	0.48739500286055726	0.3220029239766082	1.0	REACT:R-HSA-1280218	Adaptive Immune System	30.6	entorhinal gyrus
UNKL	12	1	457	1774	0.4650655021834061	0.48739500286055726	0.3220029239766082	1.0	REACT:R-HSA-1280218	Adaptive Immune System	50.0	flocculonodular lobe
UNKL	12	1	457	1774	0.4650655021834061	0.48739500286055726	0.3220029239766082	1.0	REACT:R-HSA-1280218	Adaptive Immune System	23.5	frontal eye field
UNKL	12	1	457	1774	0.4650655021834061	0.48739500286055726	0.3220029239766082	1.0	REACT:R-HSA-1280218	Adaptive Immune System	35.4	frontal operculum
UNKL	12	1	457	1774	0.4650655021834061	0.48739500286055726	0.3220029239766082	1.0	REACT:R-HSA-1280218	Adaptive Immune System	27.4	fusiform gyrus
UNKL	12	1	457	1774	0.4650655021834061	0.48739500286055726	0.3220029239766082	1.0	REACT:R-HSA-1280218	Adaptive Immune System	27.6	gigantocellular reticular nuclei, medullary
UNKL	12	1	457	1774	0.4650655021834061	0.48739500286055726	0.3220029239766082	1.0	REACT:R-HSA-1280218	Adaptive Immune System	38.1	gigantocellular reticular nuclei, pars
UNKL	12	1	457	1774	0.4650655021834061	0.48739500286055726	0.3220029239766082	1.0	REACT:R-HSA-1280218	Adaptive Immune System	28.4	globus pallidus, externus
UNKL	12	1	457	1774	0.4650655021834061	0.48739500286055726	0.3220029239766082	1.0	REACT:R-HSA-1280218	Adaptive Immune System	27.0	globus pallidus, internus
UNKL	12	1	457	1774	0.4650655021834061	0.48739500286055726	0.3220029239766082	1.0	REACT:R-HSA-1280218	Adaptive Immune System	30.9	habenula
UNKL	12	1	457	1774	0.4650655021834061	0.48739500286055726	0.3220029239766082	1.0	REACT:R-HSA-1280218	Adaptive Immune System	24.3	hippocampus
UNKL	12	1	457	1774	0.4650655021834061	0.48739500286055726	0.3220029239766082	1.0	REACT:R-HSA-1280218	Adaptive Immune System	25.4	hippocampus, CA1
UNKL	12	1	457	1774	0.4650655021834061	0.48739500286055726	0.3220029239766082	1.0	REACT:R-HSA-1280218	Adaptive Immune System	27.7	hippocampus, CA2
UNKL	12	1	457	1774	0.4650655021834061	0.48739500286055726	0.3220029239766082	1.0	REACT:R-HSA-1280218	Adaptive Immune System	20.7	hippocampus, CA3
UNKL	12	1	457	1774	0.4650655021834061	0.48739500286055726	0.3220029239766082	1.0	REACT:R-HSA-1280218	Adaptive Immune System	28.8	inferior colliculus
UNKL	12	1	457	1774	0.4650655021834061	0.48739500286055726	0.3220029239766082	1.0	REACT:R-HSA-1280218	Adaptive Immune System	28.8	inferior frontal gyrus, opercular
UNKL	12	1	457	1774	0.4650655021834061	0.48739500286055726	0.3220029239766082	1.0	REACT:R-HSA-1280218	Adaptive Immune System	25.2	inferior olive
UNKL	12	1	457	1774	0.4650655021834061	0.48739500286055726	0.3220029239766082	1.0	REACT:R-HSA-1280218	Adaptive Immune System	27.0	inferior parietal lobule
UNKL	12	1	457	1774	0.4650655021834061	0.48739500286055726	0.3220029239766082	1.0	REACT:R-HSA-1280218	Adaptive Immune System	28.0	inferior temporal gyrus
UNKL	12	1	457	1774	0.4650655021834061	0.48739500286055726	0.3220029239766082	1.0	REACT:R-HSA-1280218	Adaptive Immune System	25.4	intraparietal deep sulcus
UNKL	12	1	457	1774	0.4650655021834061	0.48739500286055726	0.3220029239766082	1.0	REACT:R-HSA-1280218	Adaptive Immune System	27.3	Kolliker-Fuse nucleus
UNKL	12	1	457	1774	0.4650655021834061	0.48739500286055726	0.3220029239766082	1.0	REACT:R-HSA-1280218	Adaptive Immune System	24.0	lateral amygdala
UNKL	12	1	457	1774	0.4650655021834061	0.48739500286055726	0.3220029239766082	1.0	REACT:R-HSA-1280218	Adaptive Immune System	25.6	lateral funiculus (white matter)
UNKL	12	1	457	1774	0.4650655021834061	0.48739500286055726	0.3220029239766082	1.0	REACT:R-HSA-1280218	Adaptive Immune System	23.4	lateral geniculate body
UNKL	12	1	457	1774	0.4650655021834061	0.48739500286055726	0.3220029239766082	1.0	REACT:R-HSA-1280218	Adaptive Immune System	33.7	lateral hypothalamic area
UNKL	12	1	457	1774	0.4650655021834061	0.48739500286055726	0.3220029239766082	1.0	REACT:R-HSA-1280218	Adaptive Immune System	36.8	lateral lemniscal nuclei
UNKL	12	1	457	1774	0.4650655021834061	0.48739500286055726	0.3220029239766082	1.0	REACT:R-HSA-1280218	Adaptive Immune System	27.6	lateral medullary reticular nucleus
UNKL	12	1	457	1774	0.4650655021834061	0.48739500286055726	0.3220029239766082	1.0	REACT:R-HSA-1280218	Adaptive Immune System	34.9	lateral parabrachial nucleus
UNKL	12	1	457	1774	0.4650655021834061	0.48739500286055726	0.3220029239766082	1.0	REACT:R-HSA-1280218	Adaptive Immune System	20.6	lateral thalamic nuclei
UNKL	12	1	457	1774	0.4650655021834061	0.48739500286055726	0.3220029239766082	1.0	REACT:R-HSA-1280218	Adaptive Immune System	30.2	lateral vestibular nucleus
UNKL	12	1	457	1774	0.4650655021834061	0.48739500286055726	0.3220029239766082	1.0	REACT:R-HSA-1280218	Adaptive Immune System	27.4	lingual gyrus
UNKL	12	1	457	1774	0.4650655021834061	0.48739500286055726	0.3220029239766082	1.0	REACT:R-HSA-1280218	Adaptive Immune System	25.5	locus coeruleus
UNKL	12	1	457	1774	0.4650655021834061	0.48739500286055726	0.3220029239766082	1.0	REACT:R-HSA-1280218	Adaptive Immune System	28.6	mammillary body
UNKL	12	1	457	1774	0.4650655021834061	0.48739500286055726	0.3220029239766082	1.0	REACT:R-HSA-1280218	Adaptive Immune System	26.8	medial dorsal thalamic nucleus
UNKL	12	1	457	1774	0.4650655021834061	0.48739500286055726	0.3220029239766082	1.0	REACT:R-HSA-1280218	Adaptive Immune System	23.0	medial geniculate body
UNKL	12	1	457	1774	0.4650655021834061	0.48739500286055726	0.3220029239766082	1.0	REACT:R-HSA-1280218	Adaptive Immune System	25.7	medial olivary nucleus
UNKL	12	1	457	1774	0.4650655021834061	0.48739500286055726	0.3220029239766082	1.0	REACT:R-HSA-1280218	Adaptive Immune System	34.8	medial parabrachial nucleus
UNKL	12	1	457	1774	0.4650655021834061	0.48739500286055726	0.3220029239766082	1.0	REACT:R-HSA-1280218	Adaptive Immune System	37.4	medial periolivary nuclei
UNKL	12	1	457	1774	0.4650655021834061	0.48739500286055726	0.3220029239766082	1.0	REACT:R-HSA-1280218	Adaptive Immune System	30.4	medial vestibular nucleus
UNKL	12	1	457	1774	0.4650655021834061	0.48739500286055726	0.3220029239766082	1.0	REACT:R-HSA-1280218	Adaptive Immune System	21.8	median raphe nucleus
UNKL	12	1	457	1774	0.4650655021834061	0.48739500286055726	0.3220029239766082	1.0	REACT:R-HSA-1280218	Adaptive Immune System	25.1	middle cingulate cortex
UNKL	12	1	457	1774	0.4650655021834061	0.48739500286055726	0.3220029239766082	1.0	REACT:R-HSA-1280218	Adaptive Immune System	27.0	middle temporal gyrus
UNKL	12	1	457	1774	0.4650655021834061	0.48739500286055726	0.3220029239766082	1.0	REACT:R-HSA-1280218	Adaptive Immune System	34.7	motor facial nucleus
UNKL	12	1	457	1774	0.4650655021834061	0.48739500286055726	0.3220029239766082	1.0	REACT:R-HSA-1280218	Adaptive Immune System	28.8	motor hypoglossal nucleus
UNKL	12	1	457	1774	0.4650655021834061	0.48739500286055726	0.3220029239766082	1.0	REACT:R-HSA-1280218	Adaptive Immune System	34.0	motor trigeminal nucleus
UNKL	12	1	457	1774	0.4650655021834061	0.48739500286055726	0.3220029239766082	1.0	REACT:R-HSA-1280218	Adaptive Immune System	44.5	nuclei of the trapezoid body
UNKL	12	1	457	1774	0.4650655021834061	0.48739500286055726	0.3220029239766082	1.0	REACT:R-HSA-1280218	Adaptive Immune System	25.9	nucleus accumbens
UNKL	12	1	457	1774	0.4650655021834061	0.48739500286055726	0.3220029239766082	1.0	REACT:R-HSA-1280218	Adaptive Immune System	46.8	nucleus ambiguus
UNKL	12	1	457	1774	0.4650655021834061	0.48739500286055726	0.3220029239766082	1.0	REACT:R-HSA-1280218	Adaptive Immune System	25.0	nucleus basalis of Meynert
UNKL	12	1	457	1774	0.4650655021834061	0.48739500286055726	0.3220029239766082	1.0	REACT:R-HSA-1280218	Adaptive Immune System	25.1	nucleus cuneatus
UNKL	12	1	457	1774	0.4650655021834061	0.48739500286055726	0.3220029239766082	1.0	REACT:R-HSA-1280218	Adaptive Immune System	19.5	nucleus gracilis
UNKL	12	1	457	1774	0.4650655021834061	0.48739500286055726	0.3220029239766082	1.0	REACT:R-HSA-1280218	Adaptive Immune System	30.7	nucleus of the diagonal band
UNKL	12	1	457	1774	0.4650655021834061	0.48739500286055726	0.3220029239766082	1.0	REACT:R-HSA-1280218	Adaptive Immune System	38.4	nucleus raphe magnus
UNKL	12	1	457	1774	0.4650655021834061	0.48739500286055726	0.3220029239766082	1.0	REACT:R-HSA-1280218	Adaptive Immune System	31.7	nucleus raphe obscurus
UNKL	12	1	457	1774	0.4650655021834061	0.48739500286055726	0.3220029239766082	1.0	REACT:R-HSA-1280218	Adaptive Immune System	29.9	nucleus raphe pallidus
UNKL	12	1	457	1774	0.4650655021834061	0.48739500286055726	0.3220029239766082	1.0	REACT:R-HSA-1280218	Adaptive Immune System	33.3	nucleus reuniens
UNKL	12	1	457	1774	0.4650655021834061	0.48739500286055726	0.3220029239766082	1.0	REACT:R-HSA-1280218	Adaptive Immune System	33.8	nucleus rhomboideus
UNKL	12	1	457	1774	0.4650655021834061	0.48739500286055726	0.3220029239766082	1.0	REACT:R-HSA-1280218	Adaptive Immune System	28.5	nucleus tractus solitarii
UNKL	12	1	457	1774	0.4650655021834061	0.48739500286055726	0.3220029239766082	1.0	REACT:R-HSA-1280218	Adaptive Immune System	25.1	occipital cortex
UNKL	12	1	457	1774	0.4650655021834061	0.48739500286055726	0.3220029239766082	1.0	REACT:R-HSA-1280218	Adaptive Immune System	35.3	occipital cortex (white matter)
UNKL	12	1	457	1774	0.4650655021834061	0.48739500286055726	0.3220029239766082	1.0	REACT:R-HSA-1280218	Adaptive Immune System	31.0	olfactory area
UNKL	12	1	457	1774	0.4650655021834061	0.48739500286055726	0.3220029239766082	1.0	REACT:R-HSA-1280218	Adaptive Immune System	26.5	olfactory tubercle
UNKL	12	1	457	1774	0.4650655021834061	0.48739500286055726	0.3220029239766082	1.0	REACT:R-HSA-1280218	Adaptive Immune System	24.9	orbitofrontal gyrus, anterior
UNKL	12	1	457	1774	0.4650655021834061	0.48739500286055726	0.3220029239766082	1.0	REACT:R-HSA-1280218	Adaptive Immune System	23.7	paracentral lobule, anterior
UNKL	12	1	457	1774	0.4650655021834061	0.48739500286055726	0.3220029239766082	1.0	REACT:R-HSA-1280218	Adaptive Immune System	24.6	paracentral lobule, posterior
UNKL	12	1	457	1774	0.4650655021834061	0.48739500286055726	0.3220029239766082	1.0	REACT:R-HSA-1280218	Adaptive Immune System	24.6	parahippocampal cortex
UNKL	12	1	457	1774	0.4650655021834061	0.48739500286055726	0.3220029239766082	1.0	REACT:R-HSA-1280218	Adaptive Immune System	33.2	parahippocampal cortex (white matter)
UNKL	12	1	457	1774	0.4650655021834061	0.48739500286055726	0.3220029239766082	1.0	REACT:R-HSA-1280218	Adaptive Immune System	32.5	paramedian reticular nucleus
UNKL	12	1	457	1774	0.4650655021834061	0.48739500286055726	0.3220029239766082	1.0	REACT:R-HSA-1280218	Adaptive Immune System	26.6	paraventricular nucleus
UNKL	12	1	457	1774	0.4650655021834061	0.48739500286055726	0.3220029239766082	1.0	REACT:R-HSA-1280218	Adaptive Immune System	20.9	parietal operculum
UNKL	12	1	457	1774	0.4650655021834061	0.48739500286055726	0.3220029239766082	1.0	REACT:R-HSA-1280218	Adaptive Immune System	28.7	parieto-insular cortex
UNKL	12	1	457	1774	0.4650655021834061	0.48739500286055726	0.3220029239766082	1.0	REACT:R-HSA-1280218	Adaptive Immune System	25.6	parieto-occipital transitional area
UNKL	12	1	457	1774	0.4650655021834061	0.48739500286055726	0.3220029239766082	1.0	REACT:R-HSA-1280218	Adaptive Immune System	37.2	parieto-temporal junction (white matter)
UNKL	12	1	457	1774	0.4650655021834061	0.48739500286055726	0.3220029239766082	1.0	REACT:R-HSA-1280218	Adaptive Immune System	29.4	parvicellular reticular nuclei
UNKL	12	1	457	1774	0.4650655021834061	0.48739500286055726	0.3220029239766082	1.0	REACT:R-HSA-1280218	Adaptive Immune System	32.7	parvicellular reticular nuclei, medullary
UNKL	12	1	457	1774	0.4650655021834061	0.48739500286055726	0.3220029239766082	1.0	REACT:R-HSA-1280218	Adaptive Immune System	30.9	pedunculopontine tegmental nucleus
UNKL	12	1	457	1774	0.4650655021834061	0.48739500286055726	0.3220029239766082	1.0	REACT:R-HSA-1280218	Adaptive Immune System	31.2	periaquaductal grey, anterior
UNKL	12	1	457	1774	0.4650655021834061	0.48739500286055726	0.3220029239766082	1.0	REACT:R-HSA-1280218	Adaptive Immune System	29.5	periaquaductal grey, dorsal
UNKL	12	1	457	1774	0.4650655021834061	0.48739500286055726	0.3220029239766082	1.0	REACT:R-HSA-1280218	Adaptive Immune System	32.9	periaquaductal grey, lateral
UNKL	12	1	457	1774	0.4650655021834061	0.48739500286055726	0.3220029239766082	1.0	REACT:R-HSA-1280218	Adaptive Immune System	29.6	perirhinal gyrus
UNKL	12	1	457	1774	0.4650655021834061	0.48739500286055726	0.3220029239766082	1.0	REACT:R-HSA-1280218	Adaptive Immune System	31.5	peritrigeminal nucleus
UNKL	12	1	457	1774	0.4650655021834061	0.48739500286055726	0.3220029239766082	1.0	REACT:R-HSA-1280218	Adaptive Immune System	43.0	piriform cortex
UNKL	12	1	457	1774	0.4650655021834061	0.48739500286055726	0.3220029239766082	1.0	REACT:R-HSA-1280218	Adaptive Immune System	40.3	pontine nuclei
UNKL	12	1	457	1774	0.4650655021834061	0.48739500286055726	0.3220029239766082	1.0	REACT:R-HSA-1280218	Adaptive Immune System	36.6	pontine raphe nucleus
UNKL	12	1	457	1774	0.4650655021834061	0.48739500286055726	0.3220029239766082	1.0	REACT:R-HSA-1280218	Adaptive Immune System	25.1	postcentral gyrus
UNKL	12	1	457	1774	0.4650655021834061	0.48739500286055726	0.3220029239766082	1.0	REACT:R-HSA-1280218	Adaptive Immune System	27.0	postcentral gyrus, dorsal
UNKL	12	1	457	1774	0.4650655021834061	0.48739500286055726	0.3220029239766082	1.0	REACT:R-HSA-1280218	Adaptive Immune System	27.8	postcentral gyrus, middle
UNKL	12	1	457	1774	0.4650655021834061	0.48739500286055726	0.3220029239766082	1.0	REACT:R-HSA-1280218	Adaptive Immune System	29.4	postcentral gyrus, ventral
UNKL	12	1	457	1774	0.4650655021834061	0.48739500286055726	0.3220029239766082	1.0	REACT:R-HSA-1280218	Adaptive Immune System	17.9	posterior cingulate cortex
UNKL	12	1	457	1774	0.4650655021834061	0.48739500286055726	0.3220029239766082	1.0	REACT:R-HSA-1280218	Adaptive Immune System	24.8	posterior cingulate cortex, dorsal
UNKL	12	1	457	1774	0.4650655021834061	0.48739500286055726	0.3220029239766082	1.0	REACT:R-HSA-1280218	Adaptive Immune System	26.6	posterior cingulate cortex, ventral
UNKL	12	1	457	1774	0.4650655021834061	0.48739500286055726	0.3220029239766082	1.0	REACT:R-HSA-1280218	Adaptive Immune System	27.6	posterior insular cortex
UNKL	12	1	457	1774	0.4650655021834061	0.48739500286055726	0.3220029239766082	1.0	REACT:R-HSA-1280218	Adaptive Immune System	17.0	posterior thalamic nucleus
UNKL	12	1	457	1774	0.4650655021834061	0.48739500286055726	0.3220029239766082	1.0	REACT:R-HSA-1280218	Adaptive Immune System	29.5	posteroventral cochlear nucleus
UNKL	12	1	457	1774	0.4650655021834061	0.48739500286055726	0.3220029239766082	1.0	REACT:R-HSA-1280218	Adaptive Immune System	40.5	precentral gyrus
UNKL	12	1	457	1774	0.4650655021834061	0.48739500286055726	0.3220029239766082	1.0	REACT:R-HSA-1280218	Adaptive Immune System	22.0	precentral gyrus, dorsal
UNKL	12	1	457	1774	0.4650655021834061	0.48739500286055726	0.3220029239766082	1.0	REACT:R-HSA-1280218	Adaptive Immune System	28.1	precentral gyrus, middle
UNKL	12	1	457	1774	0.4650655021834061	0.48739500286055726	0.3220029239766082	1.0	REACT:R-HSA-1280218	Adaptive Immune System	22.1	precentral gyrus, ventral
UNKL	12	1	457	1774	0.4650655021834061	0.48739500286055726	0.3220029239766082	1.0	REACT:R-HSA-1280218	Adaptive Immune System	25.5	precuneus
UNKL	12	1	457	1774	0.4650655021834061	0.48739500286055726	0.3220029239766082	1.0	REACT:R-HSA-1280218	Adaptive Immune System	27.2	premotor cortex, dorsal
UNKL	12	1	457	1774	0.4650655021834061	0.48739500286055726	0.3220029239766082	1.0	REACT:R-HSA-1280218	Adaptive Immune System	25.9	premotor cortex, ventral
UNKL	12	1	457	1774	0.4650655021834061	0.48739500286055726	0.3220029239766082	1.0	REACT:R-HSA-1280218	Adaptive Immune System	31.8	preoptic area
UNKL	12	1	457	1774	0.4650655021834061	0.48739500286055726	0.3220029239766082	1.0	REACT:R-HSA-1280218	Adaptive Immune System	33.2	prepositus hypoglossal nucleus
UNKL	12	1	457	1774	0.4650655021834061	0.48739500286055726	0.3220029239766082	1.0	REACT:R-HSA-1280218	Adaptive Immune System	31.1	pretectal area
UNKL	12	1	457	1774	0.4650655021834061	0.48739500286055726	0.3220029239766082	1.0	REACT:R-HSA-1280218	Adaptive Immune System	39.7	principal sensory trigeminal nucleus
UNKL	12	1	457	1774	0.4650655021834061	0.48739500286055726	0.3220029239766082	1.0	REACT:R-HSA-1280218	Adaptive Immune System	25.8	pulvinar
UNKL	12	1	457	1774	0.4650655021834061	0.48739500286055726	0.3220029239766082	1.0	REACT:R-HSA-1280218	Adaptive Immune System	24.6	putamen
UNKL	12	1	457	1774	0.4650655021834061	0.48739500286055726	0.3220029239766082	1.0	REACT:R-HSA-1280218	Adaptive Immune System	22.7	red nucleus
UNKL	12	1	457	1774	0.4650655021834061	0.48739500286055726	0.3220029239766082	1.0	REACT:R-HSA-1280218	Adaptive Immune System	27.9	reticular pontine nucleus, caudal
UNKL	12	1	457	1774	0.4650655021834061	0.48739500286055726	0.3220029239766082	1.0	REACT:R-HSA-1280218	Adaptive Immune System	27.9	reticular pontine nucleus, oral
UNKL	12	1	457	1774	0.4650655021834061	0.48739500286055726	0.3220029239766082	1.0	REACT:R-HSA-1280218	Adaptive Immune System	25.6	reticulotegmental nucleus
UNKL	12	1	457	1774	0.4650655021834061	0.48739500286055726	0.3220029239766082	1.0	REACT:R-HSA-1280218	Adaptive Immune System	20.5	retrosplenial cortex
UNKL	12	1	457	1774	0.4650655021834061	0.48739500286055726	0.3220029239766082	1.0	REACT:R-HSA-1280218	Adaptive Immune System	30.8	septal nuclei
UNKL	12	1	457	1774	0.4650655021834061	0.48739500286055726	0.3220029239766082	1.0	REACT:R-HSA-1280218	Adaptive Immune System	27.2	somatomor cortex, precentral gyrus (white matter)
UNKL	12	1	457	1774	0.4650655021834061	0.48739500286055726	0.3220029239766082	1.0	REACT:R-HSA-1280218	Adaptive Immune System	33.3	somatosensory cortex, postcentral gyrus, ventral (white matter)
UNKL	12	1	457	1774	0.4650655021834061	0.48739500286055726	0.3220029239766082	1.0	REACT:R-HSA-1280218	Adaptive Immune System	27.3	spinal trigeminal nucleus, caudal
UNKL	12	1	457	1774	0.4650655021834061	0.48739500286055726	0.3220029239766082	1.0	REACT:R-HSA-1280218	Adaptive Immune System	29.9	spinal trigeminal nucleus, interpolar
UNKL	12	1	457	1774	0.4650655021834061	0.48739500286055726	0.3220029239766082	1.0	REACT:R-HSA-1280218	Adaptive Immune System	35.4	spinal trigeminal nucleus, oral
UNKL	12	1	457	1774	0.4650655021834061	0.48739500286055726	0.3220029239766082	1.0	REACT:R-HSA-1280218	Adaptive Immune System	28.0	spinal vestibular nucleus
UNKL	12	1	457	1774	0.4650655021834061	0.48739500286055726	0.3220029239766082	1.0	REACT:R-HSA-1280218	Adaptive Immune System	30.2	stria terminalis, bed nucleus
UNKL	12	1	457	1774	0.4650655021834061	0.48739500286055726	0.3220029239766082	1.0	REACT:R-HSA-1280218	Adaptive Immune System	29.2	subcentral gyrus, S2
UNKL	12	1	457	1774	0.4650655021834061	0.48739500286055726	0.3220029239766082	1.0	REACT:R-HSA-1280218	Adaptive Immune System	32.8	subcoeruleus area
UNKL	12	1	457	1774	0.4650655021834061	0.48739500286055726	0.3220029239766082	1.0	REACT:R-HSA-1280218	Adaptive Immune System	25.5	subiculum
UNKL	12	1	457	1774	0.4650655021834061	0.48739500286055726	0.3220029239766082	1.0	REACT:R-HSA-1280218	Adaptive Immune System	29.0	substantia nigra
UNKL	12	1	457	1774	0.4650655021834061	0.48739500286055726	0.3220029239766082	1.0	REACT:R-HSA-1280218	Adaptive Immune System	30.5	subthalamic nucleus
UNKL	12	1	457	1774	0.4650655021834061	0.48739500286055726	0.3220029239766082	1.0	REACT:R-HSA-1280218	Adaptive Immune System	28.7	superior colliculus
UNKL	12	1	457	1774	0.4650655021834061	0.48739500286055726	0.3220029239766082	1.0	REACT:R-HSA-1280218	Adaptive Immune System	32.4	superior olive
UNKL	12	1	457	1774	0.4650655021834061	0.48739500286055726	0.3220029239766082	1.0	REACT:R-HSA-1280218	Adaptive Immune System	25.9	superior parietal lobule
UNKL	12	1	457	1774	0.4650655021834061	0.48739500286055726	0.3220029239766082	1.0	REACT:R-HSA-1280218	Adaptive Immune System	25.2	superior temporal gyrus
UNKL	12	1	457	1774	0.4650655021834061	0.48739500286055726	0.3220029239766082	1.0	REACT:R-HSA-1280218	Adaptive Immune System	24.0	superior vestibular nucleus
UNKL	12	1	457	1774	0.4650655021834061	0.48739500286055726	0.3220029239766082	1.0	REACT:R-HSA-1280218	Adaptive Immune System	28.2	supplementary motor cortex
UNKL	12	1	457	1774	0.4650655021834061	0.48739500286055726	0.3220029239766082	1.0	REACT:R-HSA-1280218	Adaptive Immune System	25.6	supramarginal gyrus
UNKL	12	1	457	1774	0.4650655021834061	0.48739500286055726	0.3220029239766082	1.0	REACT:R-HSA-1280218	Adaptive Immune System	24.7	supraoptic nucleus
UNKL	12	1	457	1774	0.4650655021834061	0.48739500286055726	0.3220029239766082	1.0	REACT:R-HSA-1280218	Adaptive Immune System	23.5	temporal pole
UNKL	12	1	457	1774	0.4650655021834061	0.48739500286055726	0.3220029239766082	1.0	REACT:R-HSA-1280218	Adaptive Immune System	38.7	temporal white matter
UNKL	12	1	457	1774	0.4650655021834061	0.48739500286055726	0.3220029239766082	1.0	REACT:R-HSA-1280218	Adaptive Immune System	26.8	temporo-insular cortex, parainsular gyrus
UNKL	12	1	457	1774	0.4650655021834061	0.48739500286055726	0.3220029239766082	1.0	REACT:R-HSA-1280218	Adaptive Immune System	31.1	temporo-occipital transitional zone
UNKL	12	1	457	1774	0.4650655021834061	0.48739500286055726	0.3220029239766082	1.0	REACT:R-HSA-1280218	Adaptive Immune System	27.8	transversal temporal gyrus, anterior
UNKL	12	1	457	1774	0.4650655021834061	0.48739500286055726	0.3220029239766082	1.0	REACT:R-HSA-1280218	Adaptive Immune System	28.8	transversal temporal gyrus, posterior
UNKL	12	1	457	1774	0.4650655021834061	0.48739500286055726	0.3220029239766082	1.0	REACT:R-HSA-1280218	Adaptive Immune System	28.7	ventral medullary reticular nucleus
UNKL	12	1	457	1774	0.4650655021834061	0.48739500286055726	0.3220029239766082	1.0	REACT:R-HSA-1280218	Adaptive Immune System	40.3	ventral periolivary nuclei
UNKL	12	1	457	1774	0.4650655021834061	0.48739500286055726	0.3220029239766082	1.0	REACT:R-HSA-1280218	Adaptive Immune System	25.3	ventral posterolateral thalamic nucleus
UNKL	12	1	457	1774	0.4650655021834061	0.48739500286055726	0.3220029239766082	1.0	REACT:R-HSA-1280218	Adaptive Immune System	28.6	ventral posteromedial thalamic nucleus
UNKL	12	1	457	1774	0.4650655021834061	0.48739500286055726	0.3220029239766082	1.0	REACT:R-HSA-1280218	Adaptive Immune System	30.3	ventral tegmental area
UNKL	12	1	457	1774	0.4650655021834061	0.48739500286055726	0.3220029239766082	1.0	REACT:R-HSA-1280218	Adaptive Immune System	24.4	ventral thalamic nuclei
UNKL	12	1	457	1774	0.4650655021834061	0.48739500286055726	0.3220029239766082	1.0	REACT:R-HSA-1280218	Adaptive Immune System	30.1	ventrolateral medulla, A1-C1 cell groups
UNKL	12	1	457	1774	0.4650655021834061	0.48739500286055726	0.3220029239766082	1.0	REACT:R-HSA-1280218	Adaptive Immune System	29.6	ventrolateral tegmental area, A5 NE cell group
UNKL	12	1	457	1774	0.4650655021834061	0.48739500286055726	0.3220029239766082	1.0	REACT:R-HSA-1280218	Adaptive Immune System	27.0	ventromedial nucleus
UNKL	12	1	457	1774	0.4650655021834061	0.48739500286055726	0.3220029239766082	1.0	REACT:R-HSA-1280218	Adaptive Immune System	45.7	vermis
UNKL	12	1	457	1774	0.4650655021834061	0.48739500286055726	0.3220029239766082	1.0	REACT:R-HSA-1280218	Adaptive Immune System	27.3	zona incerta
UNKL	12	1	457	1774	0.4650655021834061	0.48739500286055726	0.3220029239766082	1.0	REACT:R-HSA-983168	Antigen processing: Ubiquitination & Proteasome degradation	18.9	amygdala
UNKL	12	1	457	1774	0.4650655021834061	0.48739500286055726	0.3220029239766082	1.0	REACT:R-HSA-983168	Antigen processing: Ubiquitination & Proteasome degradation	28.9	angular gyrus
UNKL	12	1	457	1774	0.4650655021834061	0.48739500286055726	0.3220029239766082	1.0	REACT:R-HSA-983168	Antigen processing: Ubiquitination & Proteasome degradation	25.7	angular gyrus (white matter)
UNKL	12	1	457	1774	0.4650655021834061	0.48739500286055726	0.3220029239766082	1.0	REACT:R-HSA-983168	Antigen processing: Ubiquitination & Proteasome degradation	21.8	anterior cingulate cortex, supragenual-dorsal
UNKL	12	1	457	1774	0.4650655021834061	0.48739500286055726	0.3220029239766082	1.0	REACT:R-HSA-983168	Antigen processing: Ubiquitination & Proteasome degradation	24.5	anterior cingulate cortex, supragenual-ventral
UNKL	12	1	457	1774	0.4650655021834061	0.48739500286055726	0.3220029239766082	1.0	REACT:R-HSA-983168	Antigen processing: Ubiquitination & Proteasome degradation	29.0	anterior cochlear nucleus, ventral
UNKL	12	1	457	1774	0.4650655021834061	0.48739500286055726	0.3220029239766082	1.0	REACT:R-HSA-983168	Antigen processing: Ubiquitination & Proteasome degradation	27.5	anterior funiculus (white matter)
UNKL	12	1	457	1774	0.4650655021834061	0.48739500286055726	0.3220029239766082	1.0	REACT:R-HSA-983168	Antigen processing: Ubiquitination & Proteasome degradation	25.0	anterior insular cortex, dorsal
UNKL	12	1	457	1774	0.4650655021834061	0.48739500286055726	0.3220029239766082	1.0	REACT:R-HSA-983168	Antigen processing: Ubiquitination & Proteasome degradation	31.0	anterior insular cortex, ventral
UNKL	12	1	457	1774	0.4650655021834061	0.48739500286055726	0.3220029239766082	1.0	REACT:R-HSA-983168	Antigen processing: Ubiquitination & Proteasome degradation	19.9	anterior thalamic nucleus, ventral
UNKL	12	1	457	1774	0.4650655021834061	0.48739500286055726	0.3220029239766082	1.0	REACT:R-HSA-983168	Antigen processing: Ubiquitination & Proteasome degradation	28.6	arcuate nucleus
UNKL	12	1	457	1774	0.4650655021834061	0.48739500286055726	0.3220029239766082	1.0	REACT:R-HSA-983168	Antigen processing: Ubiquitination & Proteasome degradation	26.9	area parastriata, inferior
UNKL	12	1	457	1774	0.4650655021834061	0.48739500286055726	0.3220029239766082	1.0	REACT:R-HSA-983168	Antigen processing: Ubiquitination & Proteasome degradation	26.9	area parastriata, parietal
UNKL	12	1	457	1774	0.4650655021834061	0.48739500286055726	0.3220029239766082	1.0	REACT:R-HSA-983168	Antigen processing: Ubiquitination & Proteasome degradation	21.6	area parastriata, superior
UNKL	12	1	457	1774	0.4650655021834061	0.48739500286055726	0.3220029239766082	1.0	REACT:R-HSA-983168	Antigen processing: Ubiquitination & Proteasome degradation	27.7	area parastriata, temporal
UNKL	12	1	457	1774	0.4650655021834061	0.48739500286055726	0.3220029239766082	1.0	REACT:R-HSA-983168	Antigen processing: Ubiquitination & Proteasome degradation	25.2	area postrema
UNKL	12	1	457	1774	0.4650655021834061	0.48739500286055726	0.3220029239766082	1.0	REACT:R-HSA-983168	Antigen processing: Ubiquitination & Proteasome degradation	24.6	area striata
UNKL	12	1	457	1774	0.4650655021834061	0.48739500286055726	0.3220029239766082	1.0	REACT:R-HSA-983168	Antigen processing: Ubiquitination & Proteasome degradation	26.0	area striata (white matter)
UNKL	12	1	457	1774	0.4650655021834061	0.48739500286055726	0.3220029239766082	1.0	REACT:R-HSA-983168	Antigen processing: Ubiquitination & Proteasome degradation	21.8	basal amygdala
UNKL	12	1	457	1774	0.4650655021834061	0.48739500286055726	0.3220029239766082	1.0	REACT:R-HSA-983168	Antigen processing: Ubiquitination & Proteasome degradation	25.6	caudate nucleus
UNKL	12	1	457	1774	0.4650655021834061	0.48739500286055726	0.3220029239766082	1.0	REACT:R-HSA-983168	Antigen processing: Ubiquitination & Proteasome degradation	25.0	central amygdala
UNKL	12	1	457	1774	0.4650655021834061	0.48739500286055726	0.3220029239766082	1.0	REACT:R-HSA-983168	Antigen processing: Ubiquitination & Proteasome degradation	34.7	centromedial thalamic nucleus
UNKL	12	1	457	1774	0.4650655021834061	0.48739500286055726	0.3220029239766082	1.0	REACT:R-HSA-983168	Antigen processing: Ubiquitination & Proteasome degradation	42.3	cerebellar cortex
UNKL	12	1	457	1774	0.4650655021834061	0.48739500286055726	0.3220029239766082	1.0	REACT:R-HSA-983168	Antigen processing: Ubiquitination & Proteasome degradation	28.2	cerebellar nuclei
UNKL	12	1	457	1774	0.4650655021834061	0.48739500286055726	0.3220029239766082	1.0	REACT:R-HSA-983168	Antigen processing: Ubiquitination & Proteasome degradation	22.8	cerebellar white matter
UNKL	12	1	457	1774	0.4650655021834061	0.48739500286055726	0.3220029239766082	1.0	REACT:R-HSA-983168	Antigen processing: Ubiquitination & Proteasome degradation	29.1	cervical spinal cord, central gray
UNKL	12	1	457	1774	0.4650655021834061	0.48739500286055726	0.3220029239766082	1.0	REACT:R-HSA-983168	Antigen processing: Ubiquitination & Proteasome degradation	28.4	cervical spinal cord, dorsal horn
UNKL	12	1	457	1774	0.4650655021834061	0.48739500286055726	0.3220029239766082	1.0	REACT:R-HSA-983168	Antigen processing: Ubiquitination & Proteasome degradation	19.9	cervical spinal cord, ventral horn
UNKL	12	1	457	1774	0.4650655021834061	0.48739500286055726	0.3220029239766082	1.0	REACT:R-HSA-983168	Antigen processing: Ubiquitination & Proteasome degradation	12.3	choroid plexus
UNKL	12	1	457	1774	0.4650655021834061	0.48739500286055726	0.3220029239766082	1.0	REACT:R-HSA-983168	Antigen processing: Ubiquitination & Proteasome degradation	26.1	claustrum
UNKL	12	1	457	1774	0.4650655021834061	0.48739500286055726	0.3220029239766082	1.0	REACT:R-HSA-983168	Antigen processing: Ubiquitination & Proteasome degradation	32.9	corpus callosum, genu (white matter)
UNKL	12	1	457	1774	0.4650655021834061	0.48739500286055726	0.3220029239766082	1.0	REACT:R-HSA-983168	Antigen processing: Ubiquitination & Proteasome degradation	32.9	corpus callosum, splenium (white matter)
UNKL	12	1	457	1774	0.4650655021834061	0.48739500286055726	0.3220029239766082	1.0	REACT:R-HSA-983168	Antigen processing: Ubiquitination & Proteasome degradation	21.5	corticomedial amygdala
UNKL	12	1	457	1774	0.4650655021834061	0.48739500286055726	0.3220029239766082	1.0	REACT:R-HSA-983168	Antigen processing: Ubiquitination & Proteasome degradation	31.0	cuneiform nucleus
UNKL	12	1	457	1774	0.4650655021834061	0.48739500286055726	0.3220029239766082	1.0	REACT:R-HSA-983168	Antigen processing: Ubiquitination & Proteasome degradation	23.7	dentate gyrus
UNKL	12	1	457	1774	0.4650655021834061	0.48739500286055726	0.3220029239766082	1.0	REACT:R-HSA-983168	Antigen processing: Ubiquitination & Proteasome degradation	26.6	dorsal cochlear nucleus
UNKL	12	1	457	1774	0.4650655021834061	0.48739500286055726	0.3220029239766082	1.0	REACT:R-HSA-983168	Antigen processing: Ubiquitination & Proteasome degradation	26.1	dorsal funiculus (white matter)
UNKL	12	1	457	1774	0.4650655021834061	0.48739500286055726	0.3220029239766082	1.0	REACT:R-HSA-983168	Antigen processing: Ubiquitination & Proteasome degradation	32.1	dorsal medullary reticular nucleus
UNKL	12	1	457	1774	0.4650655021834061	0.48739500286055726	0.3220029239766082	1.0	REACT:R-HSA-983168	Antigen processing: Ubiquitination & Proteasome degradation	25.5	dorsal motor vagal complex
UNKL	12	1	457	1774	0.4650655021834061	0.48739500286055726	0.3220029239766082	1.0	REACT:R-HSA-983168	Antigen processing: Ubiquitination & Proteasome degradation	30.6	dorsal raphe nucleus
UNKL	12	1	457	1774	0.4650655021834061	0.48739500286055726	0.3220029239766082	1.0	REACT:R-HSA-983168	Antigen processing: Ubiquitination & Proteasome degradation	27.1	dorsal tegmental nucleus
UNKL	12	1	457	1774	0.4650655021834061	0.48739500286055726	0.3220029239766082	1.0	REACT:R-HSA-983168	Antigen processing: Ubiquitination & Proteasome degradation	30.2	dorsolateral tegmental area
UNKL	12	1	457	1774	0.4650655021834061	0.48739500286055726	0.3220029239766082	1.0	REACT:R-HSA-983168	Antigen processing: Ubiquitination & Proteasome degradation	30.2	dorsomedial nucleus
UNKL	12	1	457	1774	0.4650655021834061	0.48739500286055726	0.3220029239766082	1.0	REACT:R-HSA-983168	Antigen processing: Ubiquitination & Proteasome degradation	30.6	entorhinal gyrus
UNKL	12	1	457	1774	0.4650655021834061	0.48739500286055726	0.3220029239766082	1.0	REACT:R-HSA-983168	Antigen processing: Ubiquitination & Proteasome degradation	50.0	flocculonodular lobe
UNKL	12	1	457	1774	0.4650655021834061	0.48739500286055726	0.3220029239766082	1.0	REACT:R-HSA-983168	Antigen processing: Ubiquitination & Proteasome degradation	23.5	frontal eye field
UNKL	12	1	457	1774	0.4650655021834061	0.48739500286055726	0.3220029239766082	1.0	REACT:R-HSA-983168	Antigen processing: Ubiquitination & Proteasome degradation	35.4	frontal operculum
UNKL	12	1	457	1774	0.4650655021834061	0.48739500286055726	0.3220029239766082	1.0	REACT:R-HSA-983168	Antigen processing: Ubiquitination & Proteasome degradation	27.4	fusiform gyrus
UNKL	12	1	457	1774	0.4650655021834061	0.48739500286055726	0.3220029239766082	1.0	REACT:R-HSA-983168	Antigen processing: Ubiquitination & Proteasome degradation	27.6	gigantocellular reticular nuclei, medullary
UNKL	12	1	457	1774	0.4650655021834061	0.48739500286055726	0.3220029239766082	1.0	REACT:R-HSA-983168	Antigen processing: Ubiquitination & Proteasome degradation	38.1	gigantocellular reticular nuclei, pars
UNKL	12	1	457	1774	0.4650655021834061	0.48739500286055726	0.3220029239766082	1.0	REACT:R-HSA-983168	Antigen processing: Ubiquitination & Proteasome degradation	28.4	globus pallidus, externus
UNKL	12	1	457	1774	0.4650655021834061	0.48739500286055726	0.3220029239766082	1.0	REACT:R-HSA-983168	Antigen processing: Ubiquitination & Proteasome degradation	27.0	globus pallidus, internus
UNKL	12	1	457	1774	0.4650655021834061	0.48739500286055726	0.3220029239766082	1.0	REACT:R-HSA-983168	Antigen processing: Ubiquitination & Proteasome degradation	30.9	habenula
UNKL	12	1	457	1774	0.4650655021834061	0.48739500286055726	0.3220029239766082	1.0	REACT:R-HSA-983168	Antigen processing: Ubiquitination & Proteasome degradation	24.3	hippocampus
UNKL	12	1	457	1774	0.4650655021834061	0.48739500286055726	0.3220029239766082	1.0	REACT:R-HSA-983168	Antigen processing: Ubiquitination & Proteasome degradation	25.4	hippocampus, CA1
UNKL	12	1	457	1774	0.4650655021834061	0.48739500286055726	0.3220029239766082	1.0	REACT:R-HSA-983168	Antigen processing: Ubiquitination & Proteasome degradation	27.7	hippocampus, CA2
UNKL	12	1	457	1774	0.4650655021834061	0.48739500286055726	0.3220029239766082	1.0	REACT:R-HSA-983168	Antigen processing: Ubiquitination & Proteasome degradation	20.7	hippocampus, CA3
UNKL	12	1	457	1774	0.4650655021834061	0.48739500286055726	0.3220029239766082	1.0	REACT:R-HSA-983168	Antigen processing: Ubiquitination & Proteasome degradation	28.8	inferior colliculus
UNKL	12	1	457	1774	0.4650655021834061	0.48739500286055726	0.3220029239766082	1.0	REACT:R-HSA-983168	Antigen processing: Ubiquitination & Proteasome degradation	28.8	inferior frontal gyrus, opercular
UNKL	12	1	457	1774	0.4650655021834061	0.48739500286055726	0.3220029239766082	1.0	REACT:R-HSA-983168	Antigen processing: Ubiquitination & Proteasome degradation	25.2	inferior olive
UNKL	12	1	457	1774	0.4650655021834061	0.48739500286055726	0.3220029239766082	1.0	REACT:R-HSA-983168	Antigen processing: Ubiquitination & Proteasome degradation	27.0	inferior parietal lobule
UNKL	12	1	457	1774	0.4650655021834061	0.48739500286055726	0.3220029239766082	1.0	REACT:R-HSA-983168	Antigen processing: Ubiquitination & Proteasome degradation	28.0	inferior temporal gyrus
UNKL	12	1	457	1774	0.4650655021834061	0.48739500286055726	0.3220029239766082	1.0	REACT:R-HSA-983168	Antigen processing: Ubiquitination & Proteasome degradation	25.4	intraparietal deep sulcus
UNKL	12	1	457	1774	0.4650655021834061	0.48739500286055726	0.3220029239766082	1.0	REACT:R-HSA-983168	Antigen processing: Ubiquitination & Proteasome degradation	27.3	Kolliker-Fuse nucleus
UNKL	12	1	457	1774	0.4650655021834061	0.48739500286055726	0.3220029239766082	1.0	REACT:R-HSA-983168	Antigen processing: Ubiquitination & Proteasome degradation	24.0	lateral amygdala
UNKL	12	1	457	1774	0.4650655021834061	0.48739500286055726	0.3220029239766082	1.0	REACT:R-HSA-983168	Antigen processing: Ubiquitination & Proteasome degradation	25.6	lateral funiculus (white matter)
UNKL	12	1	457	1774	0.4650655021834061	0.48739500286055726	0.3220029239766082	1.0	REACT:R-HSA-983168	Antigen processing: Ubiquitination & Proteasome degradation	23.4	lateral geniculate body
UNKL	12	1	457	1774	0.4650655021834061	0.48739500286055726	0.3220029239766082	1.0	REACT:R-HSA-983168	Antigen processing: Ubiquitination & Proteasome degradation	33.7	lateral hypothalamic area
UNKL	12	1	457	1774	0.4650655021834061	0.48739500286055726	0.3220029239766082	1.0	REACT:R-HSA-983168	Antigen processing: Ubiquitination & Proteasome degradation	36.8	lateral lemniscal nuclei
UNKL	12	1	457	1774	0.4650655021834061	0.48739500286055726	0.3220029239766082	1.0	REACT:R-HSA-983168	Antigen processing: Ubiquitination & Proteasome degradation	27.6	lateral medullary reticular nucleus
UNKL	12	1	457	1774	0.4650655021834061	0.48739500286055726	0.3220029239766082	1.0	REACT:R-HSA-983168	Antigen processing: Ubiquitination & Proteasome degradation	34.9	lateral parabrachial nucleus
UNKL	12	1	457	1774	0.4650655021834061	0.48739500286055726	0.3220029239766082	1.0	REACT:R-HSA-983168	Antigen processing: Ubiquitination & Proteasome degradation	20.6	lateral thalamic nuclei
UNKL	12	1	457	1774	0.4650655021834061	0.48739500286055726	0.3220029239766082	1.0	REACT:R-HSA-983168	Antigen processing: Ubiquitination & Proteasome degradation	30.2	lateral vestibular nucleus
UNKL	12	1	457	1774	0.4650655021834061	0.48739500286055726	0.3220029239766082	1.0	REACT:R-HSA-983168	Antigen processing: Ubiquitination & Proteasome degradation	27.4	lingual gyrus
UNKL	12	1	457	1774	0.4650655021834061	0.48739500286055726	0.3220029239766082	1.0	REACT:R-HSA-983168	Antigen processing: Ubiquitination & Proteasome degradation	25.5	locus coeruleus
UNKL	12	1	457	1774	0.4650655021834061	0.48739500286055726	0.3220029239766082	1.0	REACT:R-HSA-983168	Antigen processing: Ubiquitination & Proteasome degradation	28.6	mammillary body
UNKL	12	1	457	1774	0.4650655021834061	0.48739500286055726	0.3220029239766082	1.0	REACT:R-HSA-983168	Antigen processing: Ubiquitination & Proteasome degradation	26.8	medial dorsal thalamic nucleus
UNKL	12	1	457	1774	0.4650655021834061	0.48739500286055726	0.3220029239766082	1.0	REACT:R-HSA-983168	Antigen processing: Ubiquitination & Proteasome degradation	23.0	medial geniculate body
UNKL	12	1	457	1774	0.4650655021834061	0.48739500286055726	0.3220029239766082	1.0	REACT:R-HSA-983168	Antigen processing: Ubiquitination & Proteasome degradation	25.7	medial olivary nucleus
UNKL	12	1	457	1774	0.4650655021834061	0.48739500286055726	0.3220029239766082	1.0	REACT:R-HSA-983168	Antigen processing: Ubiquitination & Proteasome degradation	34.8	medial parabrachial nucleus
UNKL	12	1	457	1774	0.4650655021834061	0.48739500286055726	0.3220029239766082	1.0	REACT:R-HSA-983168	Antigen processing: Ubiquitination & Proteasome degradation	37.4	medial periolivary nuclei
UNKL	12	1	457	1774	0.4650655021834061	0.48739500286055726	0.3220029239766082	1.0	REACT:R-HSA-983168	Antigen processing: Ubiquitination & Proteasome degradation	30.4	medial vestibular nucleus
UNKL	12	1	457	1774	0.4650655021834061	0.48739500286055726	0.3220029239766082	1.0	REACT:R-HSA-983168	Antigen processing: Ubiquitination & Proteasome degradation	21.8	median raphe nucleus
UNKL	12	1	457	1774	0.4650655021834061	0.48739500286055726	0.3220029239766082	1.0	REACT:R-HSA-983168	Antigen processing: Ubiquitination & Proteasome degradation	25.1	middle cingulate cortex
UNKL	12	1	457	1774	0.4650655021834061	0.48739500286055726	0.3220029239766082	1.0	REACT:R-HSA-983168	Antigen processing: Ubiquitination & Proteasome degradation	27.0	middle temporal gyrus
UNKL	12	1	457	1774	0.4650655021834061	0.48739500286055726	0.3220029239766082	1.0	REACT:R-HSA-983168	Antigen processing: Ubiquitination & Proteasome degradation	34.7	motor facial nucleus
UNKL	12	1	457	1774	0.4650655021834061	0.48739500286055726	0.3220029239766082	1.0	REACT:R-HSA-983168	Antigen processing: Ubiquitination & Proteasome degradation	28.8	motor hypoglossal nucleus
UNKL	12	1	457	1774	0.4650655021834061	0.48739500286055726	0.3220029239766082	1.0	REACT:R-HSA-983168	Antigen processing: Ubiquitination & Proteasome degradation	34.0	motor trigeminal nucleus
UNKL	12	1	457	1774	0.4650655021834061	0.48739500286055726	0.3220029239766082	1.0	REACT:R-HSA-983168	Antigen processing: Ubiquitination & Proteasome degradation	44.5	nuclei of the trapezoid body
UNKL	12	1	457	1774	0.4650655021834061	0.48739500286055726	0.3220029239766082	1.0	REACT:R-HSA-983168	Antigen processing: Ubiquitination & Proteasome degradation	25.9	nucleus accumbens
UNKL	12	1	457	1774	0.4650655021834061	0.48739500286055726	0.3220029239766082	1.0	REACT:R-HSA-983168	Antigen processing: Ubiquitination & Proteasome degradation	46.8	nucleus ambiguus
UNKL	12	1	457	1774	0.4650655021834061	0.48739500286055726	0.3220029239766082	1.0	REACT:R-HSA-983168	Antigen processing: Ubiquitination & Proteasome degradation	25.0	nucleus basalis of Meynert
UNKL	12	1	457	1774	0.4650655021834061	0.48739500286055726	0.3220029239766082	1.0	REACT:R-HSA-983168	Antigen processing: Ubiquitination & Proteasome degradation	25.1	nucleus cuneatus
UNKL	12	1	457	1774	0.4650655021834061	0.48739500286055726	0.3220029239766082	1.0	REACT:R-HSA-983168	Antigen processing: Ubiquitination & Proteasome degradation	19.5	nucleus gracilis
UNKL	12	1	457	1774	0.4650655021834061	0.48739500286055726	0.3220029239766082	1.0	REACT:R-HSA-983168	Antigen processing: Ubiquitination & Proteasome degradation	30.7	nucleus of the diagonal band
UNKL	12	1	457	1774	0.4650655021834061	0.48739500286055726	0.3220029239766082	1.0	REACT:R-HSA-983168	Antigen processing: Ubiquitination & Proteasome degradation	38.4	nucleus raphe magnus
UNKL	12	1	457	1774	0.4650655021834061	0.48739500286055726	0.3220029239766082	1.0	REACT:R-HSA-983168	Antigen processing: Ubiquitination & Proteasome degradation	31.7	nucleus raphe obscurus
UNKL	12	1	457	1774	0.4650655021834061	0.48739500286055726	0.3220029239766082	1.0	REACT:R-HSA-983168	Antigen processing: Ubiquitination & Proteasome degradation	29.9	nucleus raphe pallidus
UNKL	12	1	457	1774	0.4650655021834061	0.48739500286055726	0.3220029239766082	1.0	REACT:R-HSA-983168	Antigen processing: Ubiquitination & Proteasome degradation	33.3	nucleus reuniens
UNKL	12	1	457	1774	0.4650655021834061	0.48739500286055726	0.3220029239766082	1.0	REACT:R-HSA-983168	Antigen processing: Ubiquitination & Proteasome degradation	33.8	nucleus rhomboideus
UNKL	12	1	457	1774	0.4650655021834061	0.48739500286055726	0.3220029239766082	1.0	REACT:R-HSA-983168	Antigen processing: Ubiquitination & Proteasome degradation	28.5	nucleus tractus solitarii
UNKL	12	1	457	1774	0.4650655021834061	0.48739500286055726	0.3220029239766082	1.0	REACT:R-HSA-983168	Antigen processing: Ubiquitination & Proteasome degradation	25.1	occipital cortex
UNKL	12	1	457	1774	0.4650655021834061	0.48739500286055726	0.3220029239766082	1.0	REACT:R-HSA-983168	Antigen processing: Ubiquitination & Proteasome degradation	35.3	occipital cortex (white matter)
UNKL	12	1	457	1774	0.4650655021834061	0.48739500286055726	0.3220029239766082	1.0	REACT:R-HSA-983168	Antigen processing: Ubiquitination & Proteasome degradation	31.0	olfactory area
UNKL	12	1	457	1774	0.4650655021834061	0.48739500286055726	0.3220029239766082	1.0	REACT:R-HSA-983168	Antigen processing: Ubiquitination & Proteasome degradation	26.5	olfactory tubercle
UNKL	12	1	457	1774	0.4650655021834061	0.48739500286055726	0.3220029239766082	1.0	REACT:R-HSA-983168	Antigen processing: Ubiquitination & Proteasome degradation	24.9	orbitofrontal gyrus, anterior
UNKL	12	1	457	1774	0.4650655021834061	0.48739500286055726	0.3220029239766082	1.0	REACT:R-HSA-983168	Antigen processing: Ubiquitination & Proteasome degradation	23.7	paracentral lobule, anterior
UNKL	12	1	457	1774	0.4650655021834061	0.48739500286055726	0.3220029239766082	1.0	REACT:R-HSA-983168	Antigen processing: Ubiquitination & Proteasome degradation	24.6	paracentral lobule, posterior
UNKL	12	1	457	1774	0.4650655021834061	0.48739500286055726	0.3220029239766082	1.0	REACT:R-HSA-983168	Antigen processing: Ubiquitination & Proteasome degradation	24.6	parahippocampal cortex
UNKL	12	1	457	1774	0.4650655021834061	0.48739500286055726	0.3220029239766082	1.0	REACT:R-HSA-983168	Antigen processing: Ubiquitination & Proteasome degradation	33.2	parahippocampal cortex (white matter)
UNKL	12	1	457	1774	0.4650655021834061	0.48739500286055726	0.3220029239766082	1.0	REACT:R-HSA-983168	Antigen processing: Ubiquitination & Proteasome degradation	32.5	paramedian reticular nucleus
UNKL	12	1	457	1774	0.4650655021834061	0.48739500286055726	0.3220029239766082	1.0	REACT:R-HSA-983168	Antigen processing: Ubiquitination & Proteasome degradation	26.6	paraventricular nucleus
UNKL	12	1	457	1774	0.4650655021834061	0.48739500286055726	0.3220029239766082	1.0	REACT:R-HSA-983168	Antigen processing: Ubiquitination & Proteasome degradation	20.9	parietal operculum
UNKL	12	1	457	1774	0.4650655021834061	0.48739500286055726	0.3220029239766082	1.0	REACT:R-HSA-983168	Antigen processing: Ubiquitination & Proteasome degradation	28.7	parieto-insular cortex
UNKL	12	1	457	1774	0.4650655021834061	0.48739500286055726	0.3220029239766082	1.0	REACT:R-HSA-983168	Antigen processing: Ubiquitination & Proteasome degradation	25.6	parieto-occipital transitional area
UNKL	12	1	457	1774	0.4650655021834061	0.48739500286055726	0.3220029239766082	1.0	REACT:R-HSA-983168	Antigen processing: Ubiquitination & Proteasome degradation	37.2	parieto-temporal junction (white matter)
UNKL	12	1	457	1774	0.4650655021834061	0.48739500286055726	0.3220029239766082	1.0	REACT:R-HSA-983168	Antigen processing: Ubiquitination & Proteasome degradation	29.4	parvicellular reticular nuclei
UNKL	12	1	457	1774	0.4650655021834061	0.48739500286055726	0.3220029239766082	1.0	REACT:R-HSA-983168	Antigen processing: Ubiquitination & Proteasome degradation	32.7	parvicellular reticular nuclei, medullary
UNKL	12	1	457	1774	0.4650655021834061	0.48739500286055726	0.3220029239766082	1.0	REACT:R-HSA-983168	Antigen processing: Ubiquitination & Proteasome degradation	30.9	pedunculopontine tegmental nucleus
UNKL	12	1	457	1774	0.4650655021834061	0.48739500286055726	0.3220029239766082	1.0	REACT:R-HSA-983168	Antigen processing: Ubiquitination & Proteasome degradation	31.2	periaquaductal grey, anterior
UNKL	12	1	457	1774	0.4650655021834061	0.48739500286055726	0.3220029239766082	1.0	REACT:R-HSA-983168	Antigen processing: Ubiquitination & Proteasome degradation	29.5	periaquaductal grey, dorsal
UNKL	12	1	457	1774	0.4650655021834061	0.48739500286055726	0.3220029239766082	1.0	REACT:R-HSA-983168	Antigen processing: Ubiquitination & Proteasome degradation	32.9	periaquaductal grey, lateral
UNKL	12	1	457	1774	0.4650655021834061	0.48739500286055726	0.3220029239766082	1.0	REACT:R-HSA-983168	Antigen processing: Ubiquitination & Proteasome degradation	29.6	perirhinal gyrus
UNKL	12	1	457	1774	0.4650655021834061	0.48739500286055726	0.3220029239766082	1.0	REACT:R-HSA-983168	Antigen processing: Ubiquitination & Proteasome degradation	31.5	peritrigeminal nucleus
UNKL	12	1	457	1774	0.4650655021834061	0.48739500286055726	0.3220029239766082	1.0	REACT:R-HSA-983168	Antigen processing: Ubiquitination & Proteasome degradation	43.0	piriform cortex
UNKL	12	1	457	1774	0.4650655021834061	0.48739500286055726	0.3220029239766082	1.0	REACT:R-HSA-983168	Antigen processing: Ubiquitination & Proteasome degradation	40.3	pontine nuclei
UNKL	12	1	457	1774	0.4650655021834061	0.48739500286055726	0.3220029239766082	1.0	REACT:R-HSA-983168	Antigen processing: Ubiquitination & Proteasome degradation	36.6	pontine raphe nucleus
UNKL	12	1	457	1774	0.4650655021834061	0.48739500286055726	0.3220029239766082	1.0	REACT:R-HSA-983168	Antigen processing: Ubiquitination & Proteasome degradation	25.1	postcentral gyrus
UNKL	12	1	457	1774	0.4650655021834061	0.48739500286055726	0.3220029239766082	1.0	REACT:R-HSA-983168	Antigen processing: Ubiquitination & Proteasome degradation	27.0	postcentral gyrus, dorsal
UNKL	12	1	457	1774	0.4650655021834061	0.48739500286055726	0.3220029239766082	1.0	REACT:R-HSA-983168	Antigen processing: Ubiquitination & Proteasome degradation	27.8	postcentral gyrus, middle
UNKL	12	1	457	1774	0.4650655021834061	0.48739500286055726	0.3220029239766082	1.0	REACT:R-HSA-983168	Antigen processing: Ubiquitination & Proteasome degradation	29.4	postcentral gyrus, ventral
UNKL	12	1	457	1774	0.4650655021834061	0.48739500286055726	0.3220029239766082	1.0	REACT:R-HSA-983168	Antigen processing: Ubiquitination & Proteasome degradation	17.9	posterior cingulate cortex
UNKL	12	1	457	1774	0.4650655021834061	0.48739500286055726	0.3220029239766082	1.0	REACT:R-HSA-983168	Antigen processing: Ubiquitination & Proteasome degradation	24.8	posterior cingulate cortex, dorsal
UNKL	12	1	457	1774	0.4650655021834061	0.48739500286055726	0.3220029239766082	1.0	REACT:R-HSA-983168	Antigen processing: Ubiquitination & Proteasome degradation	26.6	posterior cingulate cortex, ventral
UNKL	12	1	457	1774	0.4650655021834061	0.48739500286055726	0.3220029239766082	1.0	REACT:R-HSA-983168	Antigen processing: Ubiquitination & Proteasome degradation	27.6	posterior insular cortex
UNKL	12	1	457	1774	0.4650655021834061	0.48739500286055726	0.3220029239766082	1.0	REACT:R-HSA-983168	Antigen processing: Ubiquitination & Proteasome degradation	17.0	posterior thalamic nucleus
UNKL	12	1	457	1774	0.4650655021834061	0.48739500286055726	0.3220029239766082	1.0	REACT:R-HSA-983168	Antigen processing: Ubiquitination & Proteasome degradation	29.5	posteroventral cochlear nucleus
UNKL	12	1	457	1774	0.4650655021834061	0.48739500286055726	0.3220029239766082	1.0	REACT:R-HSA-983168	Antigen processing: Ubiquitination & Proteasome degradation	40.5	precentral gyrus
UNKL	12	1	457	1774	0.4650655021834061	0.48739500286055726	0.3220029239766082	1.0	REACT:R-HSA-983168	Antigen processing: Ubiquitination & Proteasome degradation	22.0	precentral gyrus, dorsal
UNKL	12	1	457	1774	0.4650655021834061	0.48739500286055726	0.3220029239766082	1.0	REACT:R-HSA-983168	Antigen processing: Ubiquitination & Proteasome degradation	28.1	precentral gyrus, middle
UNKL	12	1	457	1774	0.4650655021834061	0.48739500286055726	0.3220029239766082	1.0	REACT:R-HSA-983168	Antigen processing: Ubiquitination & Proteasome degradation	22.1	precentral gyrus, ventral
UNKL	12	1	457	1774	0.4650655021834061	0.48739500286055726	0.3220029239766082	1.0	REACT:R-HSA-983168	Antigen processing: Ubiquitination & Proteasome degradation	25.5	precuneus
UNKL	12	1	457	1774	0.4650655021834061	0.48739500286055726	0.3220029239766082	1.0	REACT:R-HSA-983168	Antigen processing: Ubiquitination & Proteasome degradation	27.2	premotor cortex, dorsal
UNKL	12	1	457	1774	0.4650655021834061	0.48739500286055726	0.3220029239766082	1.0	REACT:R-HSA-983168	Antigen processing: Ubiquitination & Proteasome degradation	25.9	premotor cortex, ventral
UNKL	12	1	457	1774	0.4650655021834061	0.48739500286055726	0.3220029239766082	1.0	REACT:R-HSA-983168	Antigen processing: Ubiquitination & Proteasome degradation	31.8	preoptic area
UNKL	12	1	457	1774	0.4650655021834061	0.48739500286055726	0.3220029239766082	1.0	REACT:R-HSA-983168	Antigen processing: Ubiquitination & Proteasome degradation	33.2	prepositus hypoglossal nucleus
UNKL	12	1	457	1774	0.4650655021834061	0.48739500286055726	0.3220029239766082	1.0	REACT:R-HSA-983168	Antigen processing: Ubiquitination & Proteasome degradation	31.1	pretectal area
UNKL	12	1	457	1774	0.4650655021834061	0.48739500286055726	0.3220029239766082	1.0	REACT:R-HSA-983168	Antigen processing: Ubiquitination & Proteasome degradation	39.7	principal sensory trigeminal nucleus
UNKL	12	1	457	1774	0.4650655021834061	0.48739500286055726	0.3220029239766082	1.0	REACT:R-HSA-983168	Antigen processing: Ubiquitination & Proteasome degradation	25.8	pulvinar
UNKL	12	1	457	1774	0.4650655021834061	0.48739500286055726	0.3220029239766082	1.0	REACT:R-HSA-983168	Antigen processing: Ubiquitination & Proteasome degradation	24.6	putamen
UNKL	12	1	457	1774	0.4650655021834061	0.48739500286055726	0.3220029239766082	1.0	REACT:R-HSA-983168	Antigen processing: Ubiquitination & Proteasome degradation	22.7	red nucleus
UNKL	12	1	457	1774	0.4650655021834061	0.48739500286055726	0.3220029239766082	1.0	REACT:R-HSA-983168	Antigen processing: Ubiquitination & Proteasome degradation	27.9	reticular pontine nucleus, caudal
UNKL	12	1	457	1774	0.4650655021834061	0.48739500286055726	0.3220029239766082	1.0	REACT:R-HSA-983168	Antigen processing: Ubiquitination & Proteasome degradation	27.9	reticular pontine nucleus, oral
UNKL	12	1	457	1774	0.4650655021834061	0.48739500286055726	0.3220029239766082	1.0	REACT:R-HSA-983168	Antigen processing: Ubiquitination & Proteasome degradation	25.6	reticulotegmental nucleus
UNKL	12	1	457	1774	0.4650655021834061	0.48739500286055726	0.3220029239766082	1.0	REACT:R-HSA-983168	Antigen processing: Ubiquitination & Proteasome degradation	20.5	retrosplenial cortex
UNKL	12	1	457	1774	0.4650655021834061	0.48739500286055726	0.3220029239766082	1.0	REACT:R-HSA-983168	Antigen processing: Ubiquitination & Proteasome degradation	30.8	septal nuclei
UNKL	12	1	457	1774	0.4650655021834061	0.48739500286055726	0.3220029239766082	1.0	REACT:R-HSA-983168	Antigen processing: Ubiquitination & Proteasome degradation	27.2	somatomor cortex, precentral gyrus (white matter)
UNKL	12	1	457	1774	0.4650655021834061	0.48739500286055726	0.3220029239766082	1.0	REACT:R-HSA-983168	Antigen processing: Ubiquitination & Proteasome degradation	33.3	somatosensory cortex, postcentral gyrus, ventral (white matter)
UNKL	12	1	457	1774	0.4650655021834061	0.48739500286055726	0.3220029239766082	1.0	REACT:R-HSA-983168	Antigen processing: Ubiquitination & Proteasome degradation	27.3	spinal trigeminal nucleus, caudal
UNKL	12	1	457	1774	0.4650655021834061	0.48739500286055726	0.3220029239766082	1.0	REACT:R-HSA-983168	Antigen processing: Ubiquitination & Proteasome degradation	29.9	spinal trigeminal nucleus, interpolar
UNKL	12	1	457	1774	0.4650655021834061	0.48739500286055726	0.3220029239766082	1.0	REACT:R-HSA-983168	Antigen processing: Ubiquitination & Proteasome degradation	35.4	spinal trigeminal nucleus, oral
UNKL	12	1	457	1774	0.4650655021834061	0.48739500286055726	0.3220029239766082	1.0	REACT:R-HSA-983168	Antigen processing: Ubiquitination & Proteasome degradation	28.0	spinal vestibular nucleus
UNKL	12	1	457	1774	0.4650655021834061	0.48739500286055726	0.3220029239766082	1.0	REACT:R-HSA-983168	Antigen processing: Ubiquitination & Proteasome degradation	30.2	stria terminalis, bed nucleus
UNKL	12	1	457	1774	0.4650655021834061	0.48739500286055726	0.3220029239766082	1.0	REACT:R-HSA-983168	Antigen processing: Ubiquitination & Proteasome degradation	29.2	subcentral gyrus, S2
UNKL	12	1	457	1774	0.4650655021834061	0.48739500286055726	0.3220029239766082	1.0	REACT:R-HSA-983168	Antigen processing: Ubiquitination & Proteasome degradation	32.8	subcoeruleus area
UNKL	12	1	457	1774	0.4650655021834061	0.48739500286055726	0.3220029239766082	1.0	REACT:R-HSA-983168	Antigen processing: Ubiquitination & Proteasome degradation	25.5	subiculum
UNKL	12	1	457	1774	0.4650655021834061	0.48739500286055726	0.3220029239766082	1.0	REACT:R-HSA-983168	Antigen processing: Ubiquitination & Proteasome degradation	29.0	substantia nigra
UNKL	12	1	457	1774	0.4650655021834061	0.48739500286055726	0.3220029239766082	1.0	REACT:R-HSA-983168	Antigen processing: Ubiquitination & Proteasome degradation	30.5	subthalamic nucleus
UNKL	12	1	457	1774	0.4650655021834061	0.48739500286055726	0.3220029239766082	1.0	REACT:R-HSA-983168	Antigen processing: Ubiquitination & Proteasome degradation	28.7	superior colliculus
UNKL	12	1	457	1774	0.4650655021834061	0.48739500286055726	0.3220029239766082	1.0	REACT:R-HSA-983168	Antigen processing: Ubiquitination & Proteasome degradation	32.4	superior olive
UNKL	12	1	457	1774	0.4650655021834061	0.48739500286055726	0.3220029239766082	1.0	REACT:R-HSA-983168	Antigen processing: Ubiquitination & Proteasome degradation	25.9	superior parietal lobule
UNKL	12	1	457	1774	0.4650655021834061	0.48739500286055726	0.3220029239766082	1.0	REACT:R-HSA-983168	Antigen processing: Ubiquitination & Proteasome degradation	25.2	superior temporal gyrus
UNKL	12	1	457	1774	0.4650655021834061	0.48739500286055726	0.3220029239766082	1.0	REACT:R-HSA-983168	Antigen processing: Ubiquitination & Proteasome degradation	24.0	superior vestibular nucleus
UNKL	12	1	457	1774	0.4650655021834061	0.48739500286055726	0.3220029239766082	1.0	REACT:R-HSA-983168	Antigen processing: Ubiquitination & Proteasome degradation	28.2	supplementary motor cortex
UNKL	12	1	457	1774	0.4650655021834061	0.48739500286055726	0.3220029239766082	1.0	REACT:R-HSA-983168	Antigen processing: Ubiquitination & Proteasome degradation	25.6	supramarginal gyrus
UNKL	12	1	457	1774	0.4650655021834061	0.48739500286055726	0.3220029239766082	1.0	REACT:R-HSA-983168	Antigen processing: Ubiquitination & Proteasome degradation	24.7	supraoptic nucleus
UNKL	12	1	457	1774	0.4650655021834061	0.48739500286055726	0.3220029239766082	1.0	REACT:R-HSA-983168	Antigen processing: Ubiquitination & Proteasome degradation	23.5	temporal pole
UNKL	12	1	457	1774	0.4650655021834061	0.48739500286055726	0.3220029239766082	1.0	REACT:R-HSA-983168	Antigen processing: Ubiquitination & Proteasome degradation	38.7	temporal white matter
UNKL	12	1	457	1774	0.4650655021834061	0.48739500286055726	0.3220029239766082	1.0	REACT:R-HSA-983168	Antigen processing: Ubiquitination & Proteasome degradation	26.8	temporo-insular cortex, parainsular gyrus
UNKL	12	1	457	1774	0.4650655021834061	0.48739500286055726	0.3220029239766082	1.0	REACT:R-HSA-983168	Antigen processing: Ubiquitination & Proteasome degradation	31.1	temporo-occipital transitional zone
UNKL	12	1	457	1774	0.4650655021834061	0.48739500286055726	0.3220029239766082	1.0	REACT:R-HSA-983168	Antigen processing: Ubiquitination & Proteasome degradation	27.8	transversal temporal gyrus, anterior
UNKL	12	1	457	1774	0.4650655021834061	0.48739500286055726	0.3220029239766082	1.0	REACT:R-HSA-983168	Antigen processing: Ubiquitination & Proteasome degradation	28.8	transversal temporal gyrus, posterior
UNKL	12	1	457	1774	0.4650655021834061	0.48739500286055726	0.3220029239766082	1.0	REACT:R-HSA-983168	Antigen processing: Ubiquitination & Proteasome degradation	28.7	ventral medullary reticular nucleus
UNKL	12	1	457	1774	0.4650655021834061	0.48739500286055726	0.3220029239766082	1.0	REACT:R-HSA-983168	Antigen processing: Ubiquitination & Proteasome degradation	40.3	ventral periolivary nuclei
UNKL	12	1	457	1774	0.4650655021834061	0.48739500286055726	0.3220029239766082	1.0	REACT:R-HSA-983168	Antigen processing: Ubiquitination & Proteasome degradation	25.3	ventral posterolateral thalamic nucleus
UNKL	12	1	457	1774	0.4650655021834061	0.48739500286055726	0.3220029239766082	1.0	REACT:R-HSA-983168	Antigen processing: Ubiquitination & Proteasome degradation	28.6	ventral posteromedial thalamic nucleus
UNKL	12	1	457	1774	0.4650655021834061	0.48739500286055726	0.3220029239766082	1.0	REACT:R-HSA-983168	Antigen processing: Ubiquitination & Proteasome degradation	30.3	ventral tegmental area
UNKL	12	1	457	1774	0.4650655021834061	0.48739500286055726	0.3220029239766082	1.0	REACT:R-HSA-983168	Antigen processing: Ubiquitination & Proteasome degradation	24.4	ventral thalamic nuclei
UNKL	12	1	457	1774	0.4650655021834061	0.48739500286055726	0.3220029239766082	1.0	REACT:R-HSA-983168	Antigen processing: Ubiquitination & Proteasome degradation	30.1	ventrolateral medulla, A1-C1 cell groups
UNKL	12	1	457	1774	0.4650655021834061	0.48739500286055726	0.3220029239766082	1.0	REACT:R-HSA-983168	Antigen processing: Ubiquitination & Proteasome degradation	29.6	ventrolateral tegmental area, A5 NE cell group
UNKL	12	1	457	1774	0.4650655021834061	0.48739500286055726	0.3220029239766082	1.0	REACT:R-HSA-983168	Antigen processing: Ubiquitination & Proteasome degradation	27.0	ventromedial nucleus
UNKL	12	1	457	1774	0.4650655021834061	0.48739500286055726	0.3220029239766082	1.0	REACT:R-HSA-983168	Antigen processing: Ubiquitination & Proteasome degradation	45.7	vermis
UNKL	12	1	457	1774	0.4650655021834061	0.48739500286055726	0.3220029239766082	1.0	REACT:R-HSA-983168	Antigen processing: Ubiquitination & Proteasome degradation	27.3	zona incerta
UNKL	12	1	457	1774	0.4650655021834061	0.48739500286055726	0.3220029239766082	1.0	REACT:R-HSA-983169	Class I MHC mediated antigen processing & presentation	18.9	amygdala
UNKL	12	1	457	1774	0.4650655021834061	0.48739500286055726	0.3220029239766082	1.0	REACT:R-HSA-983169	Class I MHC mediated antigen processing & presentation	28.9	angular gyrus
UNKL	12	1	457	1774	0.4650655021834061	0.48739500286055726	0.3220029239766082	1.0	REACT:R-HSA-983169	Class I MHC mediated antigen processing & presentation	25.7	angular gyrus (white matter)
UNKL	12	1	457	1774	0.4650655021834061	0.48739500286055726	0.3220029239766082	1.0	REACT:R-HSA-983169	Class I MHC mediated antigen processing & presentation	21.8	anterior cingulate cortex, supragenual-dorsal
UNKL	12	1	457	1774	0.4650655021834061	0.48739500286055726	0.3220029239766082	1.0	REACT:R-HSA-983169	Class I MHC mediated antigen processing & presentation	24.5	anterior cingulate cortex, supragenual-ventral
UNKL	12	1	457	1774	0.4650655021834061	0.48739500286055726	0.3220029239766082	1.0	REACT:R-HSA-983169	Class I MHC mediated antigen processing & presentation	29.0	anterior cochlear nucleus, ventral
UNKL	12	1	457	1774	0.4650655021834061	0.48739500286055726	0.3220029239766082	1.0	REACT:R-HSA-983169	Class I MHC mediated antigen processing & presentation	27.5	anterior funiculus (white matter)
UNKL	12	1	457	1774	0.4650655021834061	0.48739500286055726	0.3220029239766082	1.0	REACT:R-HSA-983169	Class I MHC mediated antigen processing & presentation	25.0	anterior insular cortex, dorsal
UNKL	12	1	457	1774	0.4650655021834061	0.48739500286055726	0.3220029239766082	1.0	REACT:R-HSA-983169	Class I MHC mediated antigen processing & presentation	31.0	anterior insular cortex, ventral
UNKL	12	1	457	1774	0.4650655021834061	0.48739500286055726	0.3220029239766082	1.0	REACT:R-HSA-983169	Class I MHC mediated antigen processing & presentation	19.9	anterior thalamic nucleus, ventral
UNKL	12	1	457	1774	0.4650655021834061	0.48739500286055726	0.3220029239766082	1.0	REACT:R-HSA-983169	Class I MHC mediated antigen processing & presentation	28.6	arcuate nucleus
UNKL	12	1	457	1774	0.4650655021834061	0.48739500286055726	0.3220029239766082	1.0	REACT:R-HSA-983169	Class I MHC mediated antigen processing & presentation	26.9	area parastriata, inferior
UNKL	12	1	457	1774	0.4650655021834061	0.48739500286055726	0.3220029239766082	1.0	REACT:R-HSA-983169	Class I MHC mediated antigen processing & presentation	26.9	area parastriata, parietal
UNKL	12	1	457	1774	0.4650655021834061	0.48739500286055726	0.3220029239766082	1.0	REACT:R-HSA-983169	Class I MHC mediated antigen processing & presentation	21.6	area parastriata, superior
UNKL	12	1	457	1774	0.4650655021834061	0.48739500286055726	0.3220029239766082	1.0	REACT:R-HSA-983169	Class I MHC mediated antigen processing & presentation	27.7	area parastriata, temporal
UNKL	12	1	457	1774	0.4650655021834061	0.48739500286055726	0.3220029239766082	1.0	REACT:R-HSA-983169	Class I MHC mediated antigen processing & presentation	25.2	area postrema
UNKL	12	1	457	1774	0.4650655021834061	0.48739500286055726	0.3220029239766082	1.0	REACT:R-HSA-983169	Class I MHC mediated antigen processing & presentation	24.6	area striata
UNKL	12	1	457	1774	0.4650655021834061	0.48739500286055726	0.3220029239766082	1.0	REACT:R-HSA-983169	Class I MHC mediated antigen processing & presentation	26.0	area striata (white matter)
UNKL	12	1	457	1774	0.4650655021834061	0.48739500286055726	0.3220029239766082	1.0	REACT:R-HSA-983169	Class I MHC mediated antigen processing & presentation	21.8	basal amygdala
UNKL	12	1	457	1774	0.4650655021834061	0.48739500286055726	0.3220029239766082	1.0	REACT:R-HSA-983169	Class I MHC mediated antigen processing & presentation	25.6	caudate nucleus
UNKL	12	1	457	1774	0.4650655021834061	0.48739500286055726	0.3220029239766082	1.0	REACT:R-HSA-983169	Class I MHC mediated antigen processing & presentation	25.0	central amygdala
UNKL	12	1	457	1774	0.4650655021834061	0.48739500286055726	0.3220029239766082	1.0	REACT:R-HSA-983169	Class I MHC mediated antigen processing & presentation	34.7	centromedial thalamic nucleus
UNKL	12	1	457	1774	0.4650655021834061	0.48739500286055726	0.3220029239766082	1.0	REACT:R-HSA-983169	Class I MHC mediated antigen processing & presentation	42.3	cerebellar cortex
UNKL	12	1	457	1774	0.4650655021834061	0.48739500286055726	0.3220029239766082	1.0	REACT:R-HSA-983169	Class I MHC mediated antigen processing & presentation	28.2	cerebellar nuclei
UNKL	12	1	457	1774	0.4650655021834061	0.48739500286055726	0.3220029239766082	1.0	REACT:R-HSA-983169	Class I MHC mediated antigen processing & presentation	22.8	cerebellar white matter
UNKL	12	1	457	1774	0.4650655021834061	0.48739500286055726	0.3220029239766082	1.0	REACT:R-HSA-983169	Class I MHC mediated antigen processing & presentation	29.1	cervical spinal cord, central gray
UNKL	12	1	457	1774	0.4650655021834061	0.48739500286055726	0.3220029239766082	1.0	REACT:R-HSA-983169	Class I MHC mediated antigen processing & presentation	28.4	cervical spinal cord, dorsal horn
UNKL	12	1	457	1774	0.4650655021834061	0.48739500286055726	0.3220029239766082	1.0	REACT:R-HSA-983169	Class I MHC mediated antigen processing & presentation	19.9	cervical spinal cord, ventral horn
UNKL	12	1	457	1774	0.4650655021834061	0.48739500286055726	0.3220029239766082	1.0	REACT:R-HSA-983169	Class I MHC mediated antigen processing & presentation	12.3	choroid plexus
UNKL	12	1	457	1774	0.4650655021834061	0.48739500286055726	0.3220029239766082	1.0	REACT:R-HSA-983169	Class I MHC mediated antigen processing & presentation	26.1	claustrum
UNKL	12	1	457	1774	0.4650655021834061	0.48739500286055726	0.3220029239766082	1.0	REACT:R-HSA-983169	Class I MHC mediated antigen processing & presentation	32.9	corpus callosum, genu (white matter)
UNKL	12	1	457	1774	0.4650655021834061	0.48739500286055726	0.3220029239766082	1.0	REACT:R-HSA-983169	Class I MHC mediated antigen processing & presentation	32.9	corpus callosum, splenium (white matter)
UNKL	12	1	457	1774	0.4650655021834061	0.48739500286055726	0.3220029239766082	1.0	REACT:R-HSA-983169	Class I MHC mediated antigen processing & presentation	21.5	corticomedial amygdala
UNKL	12	1	457	1774	0.4650655021834061	0.48739500286055726	0.3220029239766082	1.0	REACT:R-HSA-983169	Class I MHC mediated antigen processing & presentation	31.0	cuneiform nucleus
UNKL	12	1	457	1774	0.4650655021834061	0.48739500286055726	0.3220029239766082	1.0	REACT:R-HSA-983169	Class I MHC mediated antigen processing & presentation	23.7	dentate gyrus
UNKL	12	1	457	1774	0.4650655021834061	0.48739500286055726	0.3220029239766082	1.0	REACT:R-HSA-983169	Class I MHC mediated antigen processing & presentation	26.6	dorsal cochlear nucleus
UNKL	12	1	457	1774	0.4650655021834061	0.48739500286055726	0.3220029239766082	1.0	REACT:R-HSA-983169	Class I MHC mediated antigen processing & presentation	26.1	dorsal funiculus (white matter)
UNKL	12	1	457	1774	0.4650655021834061	0.48739500286055726	0.3220029239766082	1.0	REACT:R-HSA-983169	Class I MHC mediated antigen processing & presentation	32.1	dorsal medullary reticular nucleus
UNKL	12	1	457	1774	0.4650655021834061	0.48739500286055726	0.3220029239766082	1.0	REACT:R-HSA-983169	Class I MHC mediated antigen processing & presentation	25.5	dorsal motor vagal complex
UNKL	12	1	457	1774	0.4650655021834061	0.48739500286055726	0.3220029239766082	1.0	REACT:R-HSA-983169	Class I MHC mediated antigen processing & presentation	30.6	dorsal raphe nucleus
UNKL	12	1	457	1774	0.4650655021834061	0.48739500286055726	0.3220029239766082	1.0	REACT:R-HSA-983169	Class I MHC mediated antigen processing & presentation	27.1	dorsal tegmental nucleus
UNKL	12	1	457	1774	0.4650655021834061	0.48739500286055726	0.3220029239766082	1.0	REACT:R-HSA-983169	Class I MHC mediated antigen processing & presentation	30.2	dorsolateral tegmental area
UNKL	12	1	457	1774	0.4650655021834061	0.48739500286055726	0.3220029239766082	1.0	REACT:R-HSA-983169	Class I MHC mediated antigen processing & presentation	30.2	dorsomedial nucleus
UNKL	12	1	457	1774	0.4650655021834061	0.48739500286055726	0.3220029239766082	1.0	REACT:R-HSA-983169	Class I MHC mediated antigen processing & presentation	30.6	entorhinal gyrus
UNKL	12	1	457	1774	0.4650655021834061	0.48739500286055726	0.3220029239766082	1.0	REACT:R-HSA-983169	Class I MHC mediated antigen processing & presentation	50.0	flocculonodular lobe
UNKL	12	1	457	1774	0.4650655021834061	0.48739500286055726	0.3220029239766082	1.0	REACT:R-HSA-983169	Class I MHC mediated antigen processing & presentation	23.5	frontal eye field
UNKL	12	1	457	1774	0.4650655021834061	0.48739500286055726	0.3220029239766082	1.0	REACT:R-HSA-983169	Class I MHC mediated antigen processing & presentation	35.4	frontal operculum
UNKL	12	1	457	1774	0.4650655021834061	0.48739500286055726	0.3220029239766082	1.0	REACT:R-HSA-983169	Class I MHC mediated antigen processing & presentation	27.4	fusiform gyrus
UNKL	12	1	457	1774	0.4650655021834061	0.48739500286055726	0.3220029239766082	1.0	REACT:R-HSA-983169	Class I MHC mediated antigen processing & presentation	27.6	gigantocellular reticular nuclei, medullary
UNKL	12	1	457	1774	0.4650655021834061	0.48739500286055726	0.3220029239766082	1.0	REACT:R-HSA-983169	Class I MHC mediated antigen processing & presentation	38.1	gigantocellular reticular nuclei, pars
UNKL	12	1	457	1774	0.4650655021834061	0.48739500286055726	0.3220029239766082	1.0	REACT:R-HSA-983169	Class I MHC mediated antigen processing & presentation	28.4	globus pallidus, externus
UNKL	12	1	457	1774	0.4650655021834061	0.48739500286055726	0.3220029239766082	1.0	REACT:R-HSA-983169	Class I MHC mediated antigen processing & presentation	27.0	globus pallidus, internus
UNKL	12	1	457	1774	0.4650655021834061	0.48739500286055726	0.3220029239766082	1.0	REACT:R-HSA-983169	Class I MHC mediated antigen processing & presentation	30.9	habenula
UNKL	12	1	457	1774	0.4650655021834061	0.48739500286055726	0.3220029239766082	1.0	REACT:R-HSA-983169	Class I MHC mediated antigen processing & presentation	24.3	hippocampus
UNKL	12	1	457	1774	0.4650655021834061	0.48739500286055726	0.3220029239766082	1.0	REACT:R-HSA-983169	Class I MHC mediated antigen processing & presentation	25.4	hippocampus, CA1
UNKL	12	1	457	1774	0.4650655021834061	0.48739500286055726	0.3220029239766082	1.0	REACT:R-HSA-983169	Class I MHC mediated antigen processing & presentation	27.7	hippocampus, CA2
UNKL	12	1	457	1774	0.4650655021834061	0.48739500286055726	0.3220029239766082	1.0	REACT:R-HSA-983169	Class I MHC mediated antigen processing & presentation	20.7	hippocampus, CA3
UNKL	12	1	457	1774	0.4650655021834061	0.48739500286055726	0.3220029239766082	1.0	REACT:R-HSA-983169	Class I MHC mediated antigen processing & presentation	28.8	inferior colliculus
UNKL	12	1	457	1774	0.4650655021834061	0.48739500286055726	0.3220029239766082	1.0	REACT:R-HSA-983169	Class I MHC mediated antigen processing & presentation	28.8	inferior frontal gyrus, opercular
UNKL	12	1	457	1774	0.4650655021834061	0.48739500286055726	0.3220029239766082	1.0	REACT:R-HSA-983169	Class I MHC mediated antigen processing & presentation	25.2	inferior olive
UNKL	12	1	457	1774	0.4650655021834061	0.48739500286055726	0.3220029239766082	1.0	REACT:R-HSA-983169	Class I MHC mediated antigen processing & presentation	27.0	inferior parietal lobule
UNKL	12	1	457	1774	0.4650655021834061	0.48739500286055726	0.3220029239766082	1.0	REACT:R-HSA-983169	Class I MHC mediated antigen processing & presentation	28.0	inferior temporal gyrus
UNKL	12	1	457	1774	0.4650655021834061	0.48739500286055726	0.3220029239766082	1.0	REACT:R-HSA-983169	Class I MHC mediated antigen processing & presentation	25.4	intraparietal deep sulcus
UNKL	12	1	457	1774	0.4650655021834061	0.48739500286055726	0.3220029239766082	1.0	REACT:R-HSA-983169	Class I MHC mediated antigen processing & presentation	27.3	Kolliker-Fuse nucleus
UNKL	12	1	457	1774	0.4650655021834061	0.48739500286055726	0.3220029239766082	1.0	REACT:R-HSA-983169	Class I MHC mediated antigen processing & presentation	24.0	lateral amygdala
UNKL	12	1	457	1774	0.4650655021834061	0.48739500286055726	0.3220029239766082	1.0	REACT:R-HSA-983169	Class I MHC mediated antigen processing & presentation	25.6	lateral funiculus (white matter)
UNKL	12	1	457	1774	0.4650655021834061	0.48739500286055726	0.3220029239766082	1.0	REACT:R-HSA-983169	Class I MHC mediated antigen processing & presentation	23.4	lateral geniculate body
UNKL	12	1	457	1774	0.4650655021834061	0.48739500286055726	0.3220029239766082	1.0	REACT:R-HSA-983169	Class I MHC mediated antigen processing & presentation	33.7	lateral hypothalamic area
UNKL	12	1	457	1774	0.4650655021834061	0.48739500286055726	0.3220029239766082	1.0	REACT:R-HSA-983169	Class I MHC mediated antigen processing & presentation	36.8	lateral lemniscal nuclei
UNKL	12	1	457	1774	0.4650655021834061	0.48739500286055726	0.3220029239766082	1.0	REACT:R-HSA-983169	Class I MHC mediated antigen processing & presentation	27.6	lateral medullary reticular nucleus
UNKL	12	1	457	1774	0.4650655021834061	0.48739500286055726	0.3220029239766082	1.0	REACT:R-HSA-983169	Class I MHC mediated antigen processing & presentation	34.9	lateral parabrachial nucleus
UNKL	12	1	457	1774	0.4650655021834061	0.48739500286055726	0.3220029239766082	1.0	REACT:R-HSA-983169	Class I MHC mediated antigen processing & presentation	20.6	lateral thalamic nuclei
UNKL	12	1	457	1774	0.4650655021834061	0.48739500286055726	0.3220029239766082	1.0	REACT:R-HSA-983169	Class I MHC mediated antigen processing & presentation	30.2	lateral vestibular nucleus
UNKL	12	1	457	1774	0.4650655021834061	0.48739500286055726	0.3220029239766082	1.0	REACT:R-HSA-983169	Class I MHC mediated antigen processing & presentation	27.4	lingual gyrus
UNKL	12	1	457	1774	0.4650655021834061	0.48739500286055726	0.3220029239766082	1.0	REACT:R-HSA-983169	Class I MHC mediated antigen processing & presentation	25.5	locus coeruleus
UNKL	12	1	457	1774	0.4650655021834061	0.48739500286055726	0.3220029239766082	1.0	REACT:R-HSA-983169	Class I MHC mediated antigen processing & presentation	28.6	mammillary body
UNKL	12	1	457	1774	0.4650655021834061	0.48739500286055726	0.3220029239766082	1.0	REACT:R-HSA-983169	Class I MHC mediated antigen processing & presentation	26.8	medial dorsal thalamic nucleus
UNKL	12	1	457	1774	0.4650655021834061	0.48739500286055726	0.3220029239766082	1.0	REACT:R-HSA-983169	Class I MHC mediated antigen processing & presentation	23.0	medial geniculate body
UNKL	12	1	457	1774	0.4650655021834061	0.48739500286055726	0.3220029239766082	1.0	REACT:R-HSA-983169	Class I MHC mediated antigen processing & presentation	25.7	medial olivary nucleus
UNKL	12	1	457	1774	0.4650655021834061	0.48739500286055726	0.3220029239766082	1.0	REACT:R-HSA-983169	Class I MHC mediated antigen processing & presentation	34.8	medial parabrachial nucleus
UNKL	12	1	457	1774	0.4650655021834061	0.48739500286055726	0.3220029239766082	1.0	REACT:R-HSA-983169	Class I MHC mediated antigen processing & presentation	37.4	medial periolivary nuclei
UNKL	12	1	457	1774	0.4650655021834061	0.48739500286055726	0.3220029239766082	1.0	REACT:R-HSA-983169	Class I MHC mediated antigen processing & presentation	30.4	medial vestibular nucleus
UNKL	12	1	457	1774	0.4650655021834061	0.48739500286055726	0.3220029239766082	1.0	REACT:R-HSA-983169	Class I MHC mediated antigen processing & presentation	21.8	median raphe nucleus
UNKL	12	1	457	1774	0.4650655021834061	0.48739500286055726	0.3220029239766082	1.0	REACT:R-HSA-983169	Class I MHC mediated antigen processing & presentation	25.1	middle cingulate cortex
UNKL	12	1	457	1774	0.4650655021834061	0.48739500286055726	0.3220029239766082	1.0	REACT:R-HSA-983169	Class I MHC mediated antigen processing & presentation	27.0	middle temporal gyrus
UNKL	12	1	457	1774	0.4650655021834061	0.48739500286055726	0.3220029239766082	1.0	REACT:R-HSA-983169	Class I MHC mediated antigen processing & presentation	34.7	motor facial nucleus
UNKL	12	1	457	1774	0.4650655021834061	0.48739500286055726	0.3220029239766082	1.0	REACT:R-HSA-983169	Class I MHC mediated antigen processing & presentation	28.8	motor hypoglossal nucleus
UNKL	12	1	457	1774	0.4650655021834061	0.48739500286055726	0.3220029239766082	1.0	REACT:R-HSA-983169	Class I MHC mediated antigen processing & presentation	34.0	motor trigeminal nucleus
UNKL	12	1	457	1774	0.4650655021834061	0.48739500286055726	0.3220029239766082	1.0	REACT:R-HSA-983169	Class I MHC mediated antigen processing & presentation	44.5	nuclei of the trapezoid body
UNKL	12	1	457	1774	0.4650655021834061	0.48739500286055726	0.3220029239766082	1.0	REACT:R-HSA-983169	Class I MHC mediated antigen processing & presentation	25.9	nucleus accumbens
UNKL	12	1	457	1774	0.4650655021834061	0.48739500286055726	0.3220029239766082	1.0	REACT:R-HSA-983169	Class I MHC mediated antigen processing & presentation	46.8	nucleus ambiguus
UNKL	12	1	457	1774	0.4650655021834061	0.48739500286055726	0.3220029239766082	1.0	REACT:R-HSA-983169	Class I MHC mediated antigen processing & presentation	25.0	nucleus basalis of Meynert
UNKL	12	1	457	1774	0.4650655021834061	0.48739500286055726	0.3220029239766082	1.0	REACT:R-HSA-983169	Class I MHC mediated antigen processing & presentation	25.1	nucleus cuneatus
UNKL	12	1	457	1774	0.4650655021834061	0.48739500286055726	0.3220029239766082	1.0	REACT:R-HSA-983169	Class I MHC mediated antigen processing & presentation	19.5	nucleus gracilis
UNKL	12	1	457	1774	0.4650655021834061	0.48739500286055726	0.3220029239766082	1.0	REACT:R-HSA-983169	Class I MHC mediated antigen processing & presentation	30.7	nucleus of the diagonal band
UNKL	12	1	457	1774	0.4650655021834061	0.48739500286055726	0.3220029239766082	1.0	REACT:R-HSA-983169	Class I MHC mediated antigen processing & presentation	38.4	nucleus raphe magnus
UNKL	12	1	457	1774	0.4650655021834061	0.48739500286055726	0.3220029239766082	1.0	REACT:R-HSA-983169	Class I MHC mediated antigen processing & presentation	31.7	nucleus raphe obscurus
UNKL	12	1	457	1774	0.4650655021834061	0.48739500286055726	0.3220029239766082	1.0	REACT:R-HSA-983169	Class I MHC mediated antigen processing & presentation	29.9	nucleus raphe pallidus
UNKL	12	1	457	1774	0.4650655021834061	0.48739500286055726	0.3220029239766082	1.0	REACT:R-HSA-983169	Class I MHC mediated antigen processing & presentation	33.3	nucleus reuniens
UNKL	12	1	457	1774	0.4650655021834061	0.48739500286055726	0.3220029239766082	1.0	REACT:R-HSA-983169	Class I MHC mediated antigen processing & presentation	33.8	nucleus rhomboideus
UNKL	12	1	457	1774	0.4650655021834061	0.48739500286055726	0.3220029239766082	1.0	REACT:R-HSA-983169	Class I MHC mediated antigen processing & presentation	28.5	nucleus tractus solitarii
UNKL	12	1	457	1774	0.4650655021834061	0.48739500286055726	0.3220029239766082	1.0	REACT:R-HSA-983169	Class I MHC mediated antigen processing & presentation	25.1	occipital cortex
UNKL	12	1	457	1774	0.4650655021834061	0.48739500286055726	0.3220029239766082	1.0	REACT:R-HSA-983169	Class I MHC mediated antigen processing & presentation	35.3	occipital cortex (white matter)
UNKL	12	1	457	1774	0.4650655021834061	0.48739500286055726	0.3220029239766082	1.0	REACT:R-HSA-983169	Class I MHC mediated antigen processing & presentation	31.0	olfactory area
UNKL	12	1	457	1774	0.4650655021834061	0.48739500286055726	0.3220029239766082	1.0	REACT:R-HSA-983169	Class I MHC mediated antigen processing & presentation	26.5	olfactory tubercle
UNKL	12	1	457	1774	0.4650655021834061	0.48739500286055726	0.3220029239766082	1.0	REACT:R-HSA-983169	Class I MHC mediated antigen processing & presentation	24.9	orbitofrontal gyrus, anterior
UNKL	12	1	457	1774	0.4650655021834061	0.48739500286055726	0.3220029239766082	1.0	REACT:R-HSA-983169	Class I MHC mediated antigen processing & presentation	23.7	paracentral lobule, anterior
UNKL	12	1	457	1774	0.4650655021834061	0.48739500286055726	0.3220029239766082	1.0	REACT:R-HSA-983169	Class I MHC mediated antigen processing & presentation	24.6	paracentral lobule, posterior
UNKL	12	1	457	1774	0.4650655021834061	0.48739500286055726	0.3220029239766082	1.0	REACT:R-HSA-983169	Class I MHC mediated antigen processing & presentation	24.6	parahippocampal cortex
UNKL	12	1	457	1774	0.4650655021834061	0.48739500286055726	0.3220029239766082	1.0	REACT:R-HSA-983169	Class I MHC mediated antigen processing & presentation	33.2	parahippocampal cortex (white matter)
UNKL	12	1	457	1774	0.4650655021834061	0.48739500286055726	0.3220029239766082	1.0	REACT:R-HSA-983169	Class I MHC mediated antigen processing & presentation	32.5	paramedian reticular nucleus
UNKL	12	1	457	1774	0.4650655021834061	0.48739500286055726	0.3220029239766082	1.0	REACT:R-HSA-983169	Class I MHC mediated antigen processing & presentation	26.6	paraventricular nucleus
UNKL	12	1	457	1774	0.4650655021834061	0.48739500286055726	0.3220029239766082	1.0	REACT:R-HSA-983169	Class I MHC mediated antigen processing & presentation	20.9	parietal operculum
UNKL	12	1	457	1774	0.4650655021834061	0.48739500286055726	0.3220029239766082	1.0	REACT:R-HSA-983169	Class I MHC mediated antigen processing & presentation	28.7	parieto-insular cortex
UNKL	12	1	457	1774	0.4650655021834061	0.48739500286055726	0.3220029239766082	1.0	REACT:R-HSA-983169	Class I MHC mediated antigen processing & presentation	25.6	parieto-occipital transitional area
UNKL	12	1	457	1774	0.4650655021834061	0.48739500286055726	0.3220029239766082	1.0	REACT:R-HSA-983169	Class I MHC mediated antigen processing & presentation	37.2	parieto-temporal junction (white matter)
UNKL	12	1	457	1774	0.4650655021834061	0.48739500286055726	0.3220029239766082	1.0	REACT:R-HSA-983169	Class I MHC mediated antigen processing & presentation	29.4	parvicellular reticular nuclei
UNKL	12	1	457	1774	0.4650655021834061	0.48739500286055726	0.3220029239766082	1.0	REACT:R-HSA-983169	Class I MHC mediated antigen processing & presentation	32.7	parvicellular reticular nuclei, medullary
UNKL	12	1	457	1774	0.4650655021834061	0.48739500286055726	0.3220029239766082	1.0	REACT:R-HSA-983169	Class I MHC mediated antigen processing & presentation	30.9	pedunculopontine tegmental nucleus
UNKL	12	1	457	1774	0.4650655021834061	0.48739500286055726	0.3220029239766082	1.0	REACT:R-HSA-983169	Class I MHC mediated antigen processing & presentation	31.2	periaquaductal grey, anterior
UNKL	12	1	457	1774	0.4650655021834061	0.48739500286055726	0.3220029239766082	1.0	REACT:R-HSA-983169	Class I MHC mediated antigen processing & presentation	29.5	periaquaductal grey, dorsal
UNKL	12	1	457	1774	0.4650655021834061	0.48739500286055726	0.3220029239766082	1.0	REACT:R-HSA-983169	Class I MHC mediated antigen processing & presentation	32.9	periaquaductal grey, lateral
UNKL	12	1	457	1774	0.4650655021834061	0.48739500286055726	0.3220029239766082	1.0	REACT:R-HSA-983169	Class I MHC mediated antigen processing & presentation	29.6	perirhinal gyrus
UNKL	12	1	457	1774	0.4650655021834061	0.48739500286055726	0.3220029239766082	1.0	REACT:R-HSA-983169	Class I MHC mediated antigen processing & presentation	31.5	peritrigeminal nucleus
UNKL	12	1	457	1774	0.4650655021834061	0.48739500286055726	0.3220029239766082	1.0	REACT:R-HSA-983169	Class I MHC mediated antigen processing & presentation	43.0	piriform cortex
UNKL	12	1	457	1774	0.4650655021834061	0.48739500286055726	0.3220029239766082	1.0	REACT:R-HSA-983169	Class I MHC mediated antigen processing & presentation	40.3	pontine nuclei
UNKL	12	1	457	1774	0.4650655021834061	0.48739500286055726	0.3220029239766082	1.0	REACT:R-HSA-983169	Class I MHC mediated antigen processing & presentation	36.6	pontine raphe nucleus
UNKL	12	1	457	1774	0.4650655021834061	0.48739500286055726	0.3220029239766082	1.0	REACT:R-HSA-983169	Class I MHC mediated antigen processing & presentation	25.1	postcentral gyrus
UNKL	12	1	457	1774	0.4650655021834061	0.48739500286055726	0.3220029239766082	1.0	REACT:R-HSA-983169	Class I MHC mediated antigen processing & presentation	27.0	postcentral gyrus, dorsal
UNKL	12	1	457	1774	0.4650655021834061	0.48739500286055726	0.3220029239766082	1.0	REACT:R-HSA-983169	Class I MHC mediated antigen processing & presentation	27.8	postcentral gyrus, middle
UNKL	12	1	457	1774	0.4650655021834061	0.48739500286055726	0.3220029239766082	1.0	REACT:R-HSA-983169	Class I MHC mediated antigen processing & presentation	29.4	postcentral gyrus, ventral
UNKL	12	1	457	1774	0.4650655021834061	0.48739500286055726	0.3220029239766082	1.0	REACT:R-HSA-983169	Class I MHC mediated antigen processing & presentation	17.9	posterior cingulate cortex
UNKL	12	1	457	1774	0.4650655021834061	0.48739500286055726	0.3220029239766082	1.0	REACT:R-HSA-983169	Class I MHC mediated antigen processing & presentation	24.8	posterior cingulate cortex, dorsal
UNKL	12	1	457	1774	0.4650655021834061	0.48739500286055726	0.3220029239766082	1.0	REACT:R-HSA-983169	Class I MHC mediated antigen processing & presentation	26.6	posterior cingulate cortex, ventral
UNKL	12	1	457	1774	0.4650655021834061	0.48739500286055726	0.3220029239766082	1.0	REACT:R-HSA-983169	Class I MHC mediated antigen processing & presentation	27.6	posterior insular cortex
UNKL	12	1	457	1774	0.4650655021834061	0.48739500286055726	0.3220029239766082	1.0	REACT:R-HSA-983169	Class I MHC mediated antigen processing & presentation	17.0	posterior thalamic nucleus
UNKL	12	1	457	1774	0.4650655021834061	0.48739500286055726	0.3220029239766082	1.0	REACT:R-HSA-983169	Class I MHC mediated antigen processing & presentation	29.5	posteroventral cochlear nucleus
UNKL	12	1	457	1774	0.4650655021834061	0.48739500286055726	0.3220029239766082	1.0	REACT:R-HSA-983169	Class I MHC mediated antigen processing & presentation	40.5	precentral gyrus
UNKL	12	1	457	1774	0.4650655021834061	0.48739500286055726	0.3220029239766082	1.0	REACT:R-HSA-983169	Class I MHC mediated antigen processing & presentation	22.0	precentral gyrus, dorsal
UNKL	12	1	457	1774	0.4650655021834061	0.48739500286055726	0.3220029239766082	1.0	REACT:R-HSA-983169	Class I MHC mediated antigen processing & presentation	28.1	precentral gyrus, middle
UNKL	12	1	457	1774	0.4650655021834061	0.48739500286055726	0.3220029239766082	1.0	REACT:R-HSA-983169	Class I MHC mediated antigen processing & presentation	22.1	precentral gyrus, ventral
UNKL	12	1	457	1774	0.4650655021834061	0.48739500286055726	0.3220029239766082	1.0	REACT:R-HSA-983169	Class I MHC mediated antigen processing & presentation	25.5	precuneus
UNKL	12	1	457	1774	0.4650655021834061	0.48739500286055726	0.3220029239766082	1.0	REACT:R-HSA-983169	Class I MHC mediated antigen processing & presentation	27.2	premotor cortex, dorsal
UNKL	12	1	457	1774	0.4650655021834061	0.48739500286055726	0.3220029239766082	1.0	REACT:R-HSA-983169	Class I MHC mediated antigen processing & presentation	25.9	premotor cortex, ventral
UNKL	12	1	457	1774	0.4650655021834061	0.48739500286055726	0.3220029239766082	1.0	REACT:R-HSA-983169	Class I MHC mediated antigen processing & presentation	31.8	preoptic area
UNKL	12	1	457	1774	0.4650655021834061	0.48739500286055726	0.3220029239766082	1.0	REACT:R-HSA-983169	Class I MHC mediated antigen processing & presentation	33.2	prepositus hypoglossal nucleus
UNKL	12	1	457	1774	0.4650655021834061	0.48739500286055726	0.3220029239766082	1.0	REACT:R-HSA-983169	Class I MHC mediated antigen processing & presentation	31.1	pretectal area
UNKL	12	1	457	1774	0.4650655021834061	0.48739500286055726	0.3220029239766082	1.0	REACT:R-HSA-983169	Class I MHC mediated antigen processing & presentation	39.7	principal sensory trigeminal nucleus
UNKL	12	1	457	1774	0.4650655021834061	0.48739500286055726	0.3220029239766082	1.0	REACT:R-HSA-983169	Class I MHC mediated antigen processing & presentation	25.8	pulvinar
UNKL	12	1	457	1774	0.4650655021834061	0.48739500286055726	0.3220029239766082	1.0	REACT:R-HSA-983169	Class I MHC mediated antigen processing & presentation	24.6	putamen
UNKL	12	1	457	1774	0.4650655021834061	0.48739500286055726	0.3220029239766082	1.0	REACT:R-HSA-983169	Class I MHC mediated antigen processing & presentation	22.7	red nucleus
UNKL	12	1	457	1774	0.4650655021834061	0.48739500286055726	0.3220029239766082	1.0	REACT:R-HSA-983169	Class I MHC mediated antigen processing & presentation	27.9	reticular pontine nucleus, caudal
UNKL	12	1	457	1774	0.4650655021834061	0.48739500286055726	0.3220029239766082	1.0	REACT:R-HSA-983169	Class I MHC mediated antigen processing & presentation	27.9	reticular pontine nucleus, oral
UNKL	12	1	457	1774	0.4650655021834061	0.48739500286055726	0.3220029239766082	1.0	REACT:R-HSA-983169	Class I MHC mediated antigen processing & presentation	25.6	reticulotegmental nucleus
UNKL	12	1	457	1774	0.4650655021834061	0.48739500286055726	0.3220029239766082	1.0	REACT:R-HSA-983169	Class I MHC mediated antigen processing & presentation	20.5	retrosplenial cortex
UNKL	12	1	457	1774	0.4650655021834061	0.48739500286055726	0.3220029239766082	1.0	REACT:R-HSA-983169	Class I MHC mediated antigen processing & presentation	30.8	septal nuclei
UNKL	12	1	457	1774	0.4650655021834061	0.48739500286055726	0.3220029239766082	1.0	REACT:R-HSA-983169	Class I MHC mediated antigen processing & presentation	27.2	somatomor cortex, precentral gyrus (white matter)
UNKL	12	1	457	1774	0.4650655021834061	0.48739500286055726	0.3220029239766082	1.0	REACT:R-HSA-983169	Class I MHC mediated antigen processing & presentation	33.3	somatosensory cortex, postcentral gyrus, ventral (white matter)
UNKL	12	1	457	1774	0.4650655021834061	0.48739500286055726	0.3220029239766082	1.0	REACT:R-HSA-983169	Class I MHC mediated antigen processing & presentation	27.3	spinal trigeminal nucleus, caudal
UNKL	12	1	457	1774	0.4650655021834061	0.48739500286055726	0.3220029239766082	1.0	REACT:R-HSA-983169	Class I MHC mediated antigen processing & presentation	29.9	spinal trigeminal nucleus, interpolar
UNKL	12	1	457	1774	0.4650655021834061	0.48739500286055726	0.3220029239766082	1.0	REACT:R-HSA-983169	Class I MHC mediated antigen processing & presentation	35.4	spinal trigeminal nucleus, oral
UNKL	12	1	457	1774	0.4650655021834061	0.48739500286055726	0.3220029239766082	1.0	REACT:R-HSA-983169	Class I MHC mediated antigen processing & presentation	28.0	spinal vestibular nucleus
UNKL	12	1	457	1774	0.4650655021834061	0.48739500286055726	0.3220029239766082	1.0	REACT:R-HSA-983169	Class I MHC mediated antigen processing & presentation	30.2	stria terminalis, bed nucleus
UNKL	12	1	457	1774	0.4650655021834061	0.48739500286055726	0.3220029239766082	1.0	REACT:R-HSA-983169	Class I MHC mediated antigen processing & presentation	29.2	subcentral gyrus, S2
UNKL	12	1	457	1774	0.4650655021834061	0.48739500286055726	0.3220029239766082	1.0	REACT:R-HSA-983169	Class I MHC mediated antigen processing & presentation	32.8	subcoeruleus area
UNKL	12	1	457	1774	0.4650655021834061	0.48739500286055726	0.3220029239766082	1.0	REACT:R-HSA-983169	Class I MHC mediated antigen processing & presentation	25.5	subiculum
UNKL	12	1	457	1774	0.4650655021834061	0.48739500286055726	0.3220029239766082	1.0	REACT:R-HSA-983169	Class I MHC mediated antigen processing & presentation	29.0	substantia nigra
UNKL	12	1	457	1774	0.4650655021834061	0.48739500286055726	0.3220029239766082	1.0	REACT:R-HSA-983169	Class I MHC mediated antigen processing & presentation	30.5	subthalamic nucleus
UNKL	12	1	457	1774	0.4650655021834061	0.48739500286055726	0.3220029239766082	1.0	REACT:R-HSA-983169	Class I MHC mediated antigen processing & presentation	28.7	superior colliculus
UNKL	12	1	457	1774	0.4650655021834061	0.48739500286055726	0.3220029239766082	1.0	REACT:R-HSA-983169	Class I MHC mediated antigen processing & presentation	32.4	superior olive
UNKL	12	1	457	1774	0.4650655021834061	0.48739500286055726	0.3220029239766082	1.0	REACT:R-HSA-983169	Class I MHC mediated antigen processing & presentation	25.9	superior parietal lobule
UNKL	12	1	457	1774	0.4650655021834061	0.48739500286055726	0.3220029239766082	1.0	REACT:R-HSA-983169	Class I MHC mediated antigen processing & presentation	25.2	superior temporal gyrus
UNKL	12	1	457	1774	0.4650655021834061	0.48739500286055726	0.3220029239766082	1.0	REACT:R-HSA-983169	Class I MHC mediated antigen processing & presentation	24.0	superior vestibular nucleus
UNKL	12	1	457	1774	0.4650655021834061	0.48739500286055726	0.3220029239766082	1.0	REACT:R-HSA-983169	Class I MHC mediated antigen processing & presentation	28.2	supplementary motor cortex
UNKL	12	1	457	1774	0.4650655021834061	0.48739500286055726	0.3220029239766082	1.0	REACT:R-HSA-983169	Class I MHC mediated antigen processing & presentation	25.6	supramarginal gyrus
UNKL	12	1	457	1774	0.4650655021834061	0.48739500286055726	0.3220029239766082	1.0	REACT:R-HSA-983169	Class I MHC mediated antigen processing & presentation	24.7	supraoptic nucleus
UNKL	12	1	457	1774	0.4650655021834061	0.48739500286055726	0.3220029239766082	1.0	REACT:R-HSA-983169	Class I MHC mediated antigen processing & presentation	23.5	temporal pole
UNKL	12	1	457	1774	0.4650655021834061	0.48739500286055726	0.3220029239766082	1.0	REACT:R-HSA-983169	Class I MHC mediated antigen processing & presentation	38.7	temporal white matter
UNKL	12	1	457	1774	0.4650655021834061	0.48739500286055726	0.3220029239766082	1.0	REACT:R-HSA-983169	Class I MHC mediated antigen processing & presentation	26.8	temporo-insular cortex, parainsular gyrus
UNKL	12	1	457	1774	0.4650655021834061	0.48739500286055726	0.3220029239766082	1.0	REACT:R-HSA-983169	Class I MHC mediated antigen processing & presentation	31.1	temporo-occipital transitional zone
UNKL	12	1	457	1774	0.4650655021834061	0.48739500286055726	0.3220029239766082	1.0	REACT:R-HSA-983169	Class I MHC mediated antigen processing & presentation	27.8	transversal temporal gyrus, anterior
UNKL	12	1	457	1774	0.4650655021834061	0.48739500286055726	0.3220029239766082	1.0	REACT:R-HSA-983169	Class I MHC mediated antigen processing & presentation	28.8	transversal temporal gyrus, posterior
UNKL	12	1	457	1774	0.4650655021834061	0.48739500286055726	0.3220029239766082	1.0	REACT:R-HSA-983169	Class I MHC mediated antigen processing & presentation	28.7	ventral medullary reticular nucleus
UNKL	12	1	457	1774	0.4650655021834061	0.48739500286055726	0.3220029239766082	1.0	REACT:R-HSA-983169	Class I MHC mediated antigen processing & presentation	40.3	ventral periolivary nuclei
UNKL	12	1	457	1774	0.4650655021834061	0.48739500286055726	0.3220029239766082	1.0	REACT:R-HSA-983169	Class I MHC mediated antigen processing & presentation	25.3	ventral posterolateral thalamic nucleus
UNKL	12	1	457	1774	0.4650655021834061	0.48739500286055726	0.3220029239766082	1.0	REACT:R-HSA-983169	Class I MHC mediated antigen processing & presentation	28.6	ventral posteromedial thalamic nucleus
UNKL	12	1	457	1774	0.4650655021834061	0.48739500286055726	0.3220029239766082	1.0	REACT:R-HSA-983169	Class I MHC mediated antigen processing & presentation	30.3	ventral tegmental area
UNKL	12	1	457	1774	0.4650655021834061	0.48739500286055726	0.3220029239766082	1.0	REACT:R-HSA-983169	Class I MHC mediated antigen processing & presentation	24.4	ventral thalamic nuclei
UNKL	12	1	457	1774	0.4650655021834061	0.48739500286055726	0.3220029239766082	1.0	REACT:R-HSA-983169	Class I MHC mediated antigen processing & presentation	30.1	ventrolateral medulla, A1-C1 cell groups
UNKL	12	1	457	1774	0.4650655021834061	0.48739500286055726	0.3220029239766082	1.0	REACT:R-HSA-983169	Class I MHC mediated antigen processing & presentation	29.6	ventrolateral tegmental area, A5 NE cell group
UNKL	12	1	457	1774	0.4650655021834061	0.48739500286055726	0.3220029239766082	1.0	REACT:R-HSA-983169	Class I MHC mediated antigen processing & presentation	27.0	ventromedial nucleus
UNKL	12	1	457	1774	0.4650655021834061	0.48739500286055726	0.3220029239766082	1.0	REACT:R-HSA-983169	Class I MHC mediated antigen processing & presentation	45.7	vermis
UNKL	12	1	457	1774	0.4650655021834061	0.48739500286055726	0.3220029239766082	1.0	REACT:R-HSA-983169	Class I MHC mediated antigen processing & presentation	27.3	zona incerta
UNKL	12	1	457	1774	0.4650655021834061	0.48739500286055726	0.3220029239766082	1.0	REACT:R-HSA-168256	Immune System	18.9	amygdala
UNKL	12	1	457	1774	0.4650655021834061	0.48739500286055726	0.3220029239766082	1.0	REACT:R-HSA-168256	Immune System	28.9	angular gyrus
UNKL	12	1	457	1774	0.4650655021834061	0.48739500286055726	0.3220029239766082	1.0	REACT:R-HSA-168256	Immune System	25.7	angular gyrus (white matter)
UNKL	12	1	457	1774	0.4650655021834061	0.48739500286055726	0.3220029239766082	1.0	REACT:R-HSA-168256	Immune System	21.8	anterior cingulate cortex, supragenual-dorsal
UNKL	12	1	457	1774	0.4650655021834061	0.48739500286055726	0.3220029239766082	1.0	REACT:R-HSA-168256	Immune System	24.5	anterior cingulate cortex, supragenual-ventral
UNKL	12	1	457	1774	0.4650655021834061	0.48739500286055726	0.3220029239766082	1.0	REACT:R-HSA-168256	Immune System	29.0	anterior cochlear nucleus, ventral
UNKL	12	1	457	1774	0.4650655021834061	0.48739500286055726	0.3220029239766082	1.0	REACT:R-HSA-168256	Immune System	27.5	anterior funiculus (white matter)
UNKL	12	1	457	1774	0.4650655021834061	0.48739500286055726	0.3220029239766082	1.0	REACT:R-HSA-168256	Immune System	25.0	anterior insular cortex, dorsal
UNKL	12	1	457	1774	0.4650655021834061	0.48739500286055726	0.3220029239766082	1.0	REACT:R-HSA-168256	Immune System	31.0	anterior insular cortex, ventral
UNKL	12	1	457	1774	0.4650655021834061	0.48739500286055726	0.3220029239766082	1.0	REACT:R-HSA-168256	Immune System	19.9	anterior thalamic nucleus, ventral
UNKL	12	1	457	1774	0.4650655021834061	0.48739500286055726	0.3220029239766082	1.0	REACT:R-HSA-168256	Immune System	28.6	arcuate nucleus
UNKL	12	1	457	1774	0.4650655021834061	0.48739500286055726	0.3220029239766082	1.0	REACT:R-HSA-168256	Immune System	26.9	area parastriata, inferior
UNKL	12	1	457	1774	0.4650655021834061	0.48739500286055726	0.3220029239766082	1.0	REACT:R-HSA-168256	Immune System	26.9	area parastriata, parietal
UNKL	12	1	457	1774	0.4650655021834061	0.48739500286055726	0.3220029239766082	1.0	REACT:R-HSA-168256	Immune System	21.6	area parastriata, superior
UNKL	12	1	457	1774	0.4650655021834061	0.48739500286055726	0.3220029239766082	1.0	REACT:R-HSA-168256	Immune System	27.7	area parastriata, temporal
UNKL	12	1	457	1774	0.4650655021834061	0.48739500286055726	0.3220029239766082	1.0	REACT:R-HSA-168256	Immune System	25.2	area postrema
UNKL	12	1	457	1774	0.4650655021834061	0.48739500286055726	0.3220029239766082	1.0	REACT:R-HSA-168256	Immune System	24.6	area striata
UNKL	12	1	457	1774	0.4650655021834061	0.48739500286055726	0.3220029239766082	1.0	REACT:R-HSA-168256	Immune System	26.0	area striata (white matter)
UNKL	12	1	457	1774	0.4650655021834061	0.48739500286055726	0.3220029239766082	1.0	REACT:R-HSA-168256	Immune System	21.8	basal amygdala
UNKL	12	1	457	1774	0.4650655021834061	0.48739500286055726	0.3220029239766082	1.0	REACT:R-HSA-168256	Immune System	25.6	caudate nucleus
UNKL	12	1	457	1774	0.4650655021834061	0.48739500286055726	0.3220029239766082	1.0	REACT:R-HSA-168256	Immune System	25.0	central amygdala
UNKL	12	1	457	1774	0.4650655021834061	0.48739500286055726	0.3220029239766082	1.0	REACT:R-HSA-168256	Immune System	34.7	centromedial thalamic nucleus
UNKL	12	1	457	1774	0.4650655021834061	0.48739500286055726	0.3220029239766082	1.0	REACT:R-HSA-168256	Immune System	42.3	cerebellar cortex
UNKL	12	1	457	1774	0.4650655021834061	0.48739500286055726	0.3220029239766082	1.0	REACT:R-HSA-168256	Immune System	28.2	cerebellar nuclei
UNKL	12	1	457	1774	0.4650655021834061	0.48739500286055726	0.3220029239766082	1.0	REACT:R-HSA-168256	Immune System	22.8	cerebellar white matter
UNKL	12	1	457	1774	0.4650655021834061	0.48739500286055726	0.3220029239766082	1.0	REACT:R-HSA-168256	Immune System	29.1	cervical spinal cord, central gray
UNKL	12	1	457	1774	0.4650655021834061	0.48739500286055726	0.3220029239766082	1.0	REACT:R-HSA-168256	Immune System	28.4	cervical spinal cord, dorsal horn
UNKL	12	1	457	1774	0.4650655021834061	0.48739500286055726	0.3220029239766082	1.0	REACT:R-HSA-168256	Immune System	19.9	cervical spinal cord, ventral horn
UNKL	12	1	457	1774	0.4650655021834061	0.48739500286055726	0.3220029239766082	1.0	REACT:R-HSA-168256	Immune System	12.3	choroid plexus
UNKL	12	1	457	1774	0.4650655021834061	0.48739500286055726	0.3220029239766082	1.0	REACT:R-HSA-168256	Immune System	26.1	claustrum
UNKL	12	1	457	1774	0.4650655021834061	0.48739500286055726	0.3220029239766082	1.0	REACT:R-HSA-168256	Immune System	32.9	corpus callosum, genu (white matter)
UNKL	12	1	457	1774	0.4650655021834061	0.48739500286055726	0.3220029239766082	1.0	REACT:R-HSA-168256	Immune System	32.9	corpus callosum, splenium (white matter)
UNKL	12	1	457	1774	0.4650655021834061	0.48739500286055726	0.3220029239766082	1.0	REACT:R-HSA-168256	Immune System	21.5	corticomedial amygdala
UNKL	12	1	457	1774	0.4650655021834061	0.48739500286055726	0.3220029239766082	1.0	REACT:R-HSA-168256	Immune System	31.0	cuneiform nucleus
UNKL	12	1	457	1774	0.4650655021834061	0.48739500286055726	0.3220029239766082	1.0	REACT:R-HSA-168256	Immune System	23.7	dentate gyrus
UNKL	12	1	457	1774	0.4650655021834061	0.48739500286055726	0.3220029239766082	1.0	REACT:R-HSA-168256	Immune System	26.6	dorsal cochlear nucleus
UNKL	12	1	457	1774	0.4650655021834061	0.48739500286055726	0.3220029239766082	1.0	REACT:R-HSA-168256	Immune System	26.1	dorsal funiculus (white matter)
UNKL	12	1	457	1774	0.4650655021834061	0.48739500286055726	0.3220029239766082	1.0	REACT:R-HSA-168256	Immune System	32.1	dorsal medullary reticular nucleus
UNKL	12	1	457	1774	0.4650655021834061	0.48739500286055726	0.3220029239766082	1.0	REACT:R-HSA-168256	Immune System	25.5	dorsal motor vagal complex
UNKL	12	1	457	1774	0.4650655021834061	0.48739500286055726	0.3220029239766082	1.0	REACT:R-HSA-168256	Immune System	30.6	dorsal raphe nucleus
UNKL	12	1	457	1774	0.4650655021834061	0.48739500286055726	0.3220029239766082	1.0	REACT:R-HSA-168256	Immune System	27.1	dorsal tegmental nucleus
UNKL	12	1	457	1774	0.4650655021834061	0.48739500286055726	0.3220029239766082	1.0	REACT:R-HSA-168256	Immune System	30.2	dorsolateral tegmental area
UNKL	12	1	457	1774	0.4650655021834061	0.48739500286055726	0.3220029239766082	1.0	REACT:R-HSA-168256	Immune System	30.2	dorsomedial nucleus
UNKL	12	1	457	1774	0.4650655021834061	0.48739500286055726	0.3220029239766082	1.0	REACT:R-HSA-168256	Immune System	30.6	entorhinal gyrus
UNKL	12	1	457	1774	0.4650655021834061	0.48739500286055726	0.3220029239766082	1.0	REACT:R-HSA-168256	Immune System	50.0	flocculonodular lobe
UNKL	12	1	457	1774	0.4650655021834061	0.48739500286055726	0.3220029239766082	1.0	REACT:R-HSA-168256	Immune System	23.5	frontal eye field
UNKL	12	1	457	1774	0.4650655021834061	0.48739500286055726	0.3220029239766082	1.0	REACT:R-HSA-168256	Immune System	35.4	frontal operculum
UNKL	12	1	457	1774	0.4650655021834061	0.48739500286055726	0.3220029239766082	1.0	REACT:R-HSA-168256	Immune System	27.4	fusiform gyrus
UNKL	12	1	457	1774	0.4650655021834061	0.48739500286055726	0.3220029239766082	1.0	REACT:R-HSA-168256	Immune System	27.6	gigantocellular reticular nuclei, medullary
UNKL	12	1	457	1774	0.4650655021834061	0.48739500286055726	0.3220029239766082	1.0	REACT:R-HSA-168256	Immune System	38.1	gigantocellular reticular nuclei, pars
UNKL	12	1	457	1774	0.4650655021834061	0.48739500286055726	0.3220029239766082	1.0	REACT:R-HSA-168256	Immune System	28.4	globus pallidus, externus
UNKL	12	1	457	1774	0.4650655021834061	0.48739500286055726	0.3220029239766082	1.0	REACT:R-HSA-168256	Immune System	27.0	globus pallidus, internus
UNKL	12	1	457	1774	0.4650655021834061	0.48739500286055726	0.3220029239766082	1.0	REACT:R-HSA-168256	Immune System	30.9	habenula
UNKL	12	1	457	1774	0.4650655021834061	0.48739500286055726	0.3220029239766082	1.0	REACT:R-HSA-168256	Immune System	24.3	hippocampus
UNKL	12	1	457	1774	0.4650655021834061	0.48739500286055726	0.3220029239766082	1.0	REACT:R-HSA-168256	Immune System	25.4	hippocampus, CA1
UNKL	12	1	457	1774	0.4650655021834061	0.48739500286055726	0.3220029239766082	1.0	REACT:R-HSA-168256	Immune System	27.7	hippocampus, CA2
UNKL	12	1	457	1774	0.4650655021834061	0.48739500286055726	0.3220029239766082	1.0	REACT:R-HSA-168256	Immune System	20.7	hippocampus, CA3
UNKL	12	1	457	1774	0.4650655021834061	0.48739500286055726	0.3220029239766082	1.0	REACT:R-HSA-168256	Immune System	28.8	inferior colliculus
UNKL	12	1	457	1774	0.4650655021834061	0.48739500286055726	0.3220029239766082	1.0	REACT:R-HSA-168256	Immune System	28.8	inferior frontal gyrus, opercular
UNKL	12	1	457	1774	0.4650655021834061	0.48739500286055726	0.3220029239766082	1.0	REACT:R-HSA-168256	Immune System	25.2	inferior olive
UNKL	12	1	457	1774	0.4650655021834061	0.48739500286055726	0.3220029239766082	1.0	REACT:R-HSA-168256	Immune System	27.0	inferior parietal lobule
UNKL	12	1	457	1774	0.4650655021834061	0.48739500286055726	0.3220029239766082	1.0	REACT:R-HSA-168256	Immune System	28.0	inferior temporal gyrus
UNKL	12	1	457	1774	0.4650655021834061	0.48739500286055726	0.3220029239766082	1.0	REACT:R-HSA-168256	Immune System	25.4	intraparietal deep sulcus
UNKL	12	1	457	1774	0.4650655021834061	0.48739500286055726	0.3220029239766082	1.0	REACT:R-HSA-168256	Immune System	27.3	Kolliker-Fuse nucleus
UNKL	12	1	457	1774	0.4650655021834061	0.48739500286055726	0.3220029239766082	1.0	REACT:R-HSA-168256	Immune System	24.0	lateral amygdala
UNKL	12	1	457	1774	0.4650655021834061	0.48739500286055726	0.3220029239766082	1.0	REACT:R-HSA-168256	Immune System	25.6	lateral funiculus (white matter)
UNKL	12	1	457	1774	0.4650655021834061	0.48739500286055726	0.3220029239766082	1.0	REACT:R-HSA-168256	Immune System	23.4	lateral geniculate body
UNKL	12	1	457	1774	0.4650655021834061	0.48739500286055726	0.3220029239766082	1.0	REACT:R-HSA-168256	Immune System	33.7	lateral hypothalamic area
UNKL	12	1	457	1774	0.4650655021834061	0.48739500286055726	0.3220029239766082	1.0	REACT:R-HSA-168256	Immune System	36.8	lateral lemniscal nuclei
UNKL	12	1	457	1774	0.4650655021834061	0.48739500286055726	0.3220029239766082	1.0	REACT:R-HSA-168256	Immune System	27.6	lateral medullary reticular nucleus
UNKL	12	1	457	1774	0.4650655021834061	0.48739500286055726	0.3220029239766082	1.0	REACT:R-HSA-168256	Immune System	34.9	lateral parabrachial nucleus
UNKL	12	1	457	1774	0.4650655021834061	0.48739500286055726	0.3220029239766082	1.0	REACT:R-HSA-168256	Immune System	20.6	lateral thalamic nuclei
UNKL	12	1	457	1774	0.4650655021834061	0.48739500286055726	0.3220029239766082	1.0	REACT:R-HSA-168256	Immune System	30.2	lateral vestibular nucleus
UNKL	12	1	457	1774	0.4650655021834061	0.48739500286055726	0.3220029239766082	1.0	REACT:R-HSA-168256	Immune System	27.4	lingual gyrus
UNKL	12	1	457	1774	0.4650655021834061	0.48739500286055726	0.3220029239766082	1.0	REACT:R-HSA-168256	Immune System	25.5	locus coeruleus
UNKL	12	1	457	1774	0.4650655021834061	0.48739500286055726	0.3220029239766082	1.0	REACT:R-HSA-168256	Immune System	28.6	mammillary body
UNKL	12	1	457	1774	0.4650655021834061	0.48739500286055726	0.3220029239766082	1.0	REACT:R-HSA-168256	Immune System	26.8	medial dorsal thalamic nucleus
UNKL	12	1	457	1774	0.4650655021834061	0.48739500286055726	0.3220029239766082	1.0	REACT:R-HSA-168256	Immune System	23.0	medial geniculate body
UNKL	12	1	457	1774	0.4650655021834061	0.48739500286055726	0.3220029239766082	1.0	REACT:R-HSA-168256	Immune System	25.7	medial olivary nucleus
UNKL	12	1	457	1774	0.4650655021834061	0.48739500286055726	0.3220029239766082	1.0	REACT:R-HSA-168256	Immune System	34.8	medial parabrachial nucleus
UNKL	12	1	457	1774	0.4650655021834061	0.48739500286055726	0.3220029239766082	1.0	REACT:R-HSA-168256	Immune System	37.4	medial periolivary nuclei
UNKL	12	1	457	1774	0.4650655021834061	0.48739500286055726	0.3220029239766082	1.0	REACT:R-HSA-168256	Immune System	30.4	medial vestibular nucleus
UNKL	12	1	457	1774	0.4650655021834061	0.48739500286055726	0.3220029239766082	1.0	REACT:R-HSA-168256	Immune System	21.8	median raphe nucleus
UNKL	12	1	457	1774	0.4650655021834061	0.48739500286055726	0.3220029239766082	1.0	REACT:R-HSA-168256	Immune System	25.1	middle cingulate cortex
UNKL	12	1	457	1774	0.4650655021834061	0.48739500286055726	0.3220029239766082	1.0	REACT:R-HSA-168256	Immune System	27.0	middle temporal gyrus
UNKL	12	1	457	1774	0.4650655021834061	0.48739500286055726	0.3220029239766082	1.0	REACT:R-HSA-168256	Immune System	34.7	motor facial nucleus
UNKL	12	1	457	1774	0.4650655021834061	0.48739500286055726	0.3220029239766082	1.0	REACT:R-HSA-168256	Immune System	28.8	motor hypoglossal nucleus
UNKL	12	1	457	1774	0.4650655021834061	0.48739500286055726	0.3220029239766082	1.0	REACT:R-HSA-168256	Immune System	34.0	motor trigeminal nucleus
UNKL	12	1	457	1774	0.4650655021834061	0.48739500286055726	0.3220029239766082	1.0	REACT:R-HSA-168256	Immune System	44.5	nuclei of the trapezoid body
UNKL	12	1	457	1774	0.4650655021834061	0.48739500286055726	0.3220029239766082	1.0	REACT:R-HSA-168256	Immune System	25.9	nucleus accumbens
UNKL	12	1	457	1774	0.4650655021834061	0.48739500286055726	0.3220029239766082	1.0	REACT:R-HSA-168256	Immune System	46.8	nucleus ambiguus
UNKL	12	1	457	1774	0.4650655021834061	0.48739500286055726	0.3220029239766082	1.0	REACT:R-HSA-168256	Immune System	25.0	nucleus basalis of Meynert
UNKL	12	1	457	1774	0.4650655021834061	0.48739500286055726	0.3220029239766082	1.0	REACT:R-HSA-168256	Immune System	25.1	nucleus cuneatus
UNKL	12	1	457	1774	0.4650655021834061	0.48739500286055726	0.3220029239766082	1.0	REACT:R-HSA-168256	Immune System	19.5	nucleus gracilis
UNKL	12	1	457	1774	0.4650655021834061	0.48739500286055726	0.3220029239766082	1.0	REACT:R-HSA-168256	Immune System	30.7	nucleus of the diagonal band
UNKL	12	1	457	1774	0.4650655021834061	0.48739500286055726	0.3220029239766082	1.0	REACT:R-HSA-168256	Immune System	38.4	nucleus raphe magnus
UNKL	12	1	457	1774	0.4650655021834061	0.48739500286055726	0.3220029239766082	1.0	REACT:R-HSA-168256	Immune System	31.7	nucleus raphe obscurus
UNKL	12	1	457	1774	0.4650655021834061	0.48739500286055726	0.3220029239766082	1.0	REACT:R-HSA-168256	Immune System	29.9	nucleus raphe pallidus
UNKL	12	1	457	1774	0.4650655021834061	0.48739500286055726	0.3220029239766082	1.0	REACT:R-HSA-168256	Immune System	33.3	nucleus reuniens
UNKL	12	1	457	1774	0.4650655021834061	0.48739500286055726	0.3220029239766082	1.0	REACT:R-HSA-168256	Immune System	33.8	nucleus rhomboideus
UNKL	12	1	457	1774	0.4650655021834061	0.48739500286055726	0.3220029239766082	1.0	REACT:R-HSA-168256	Immune System	28.5	nucleus tractus solitarii
UNKL	12	1	457	1774	0.4650655021834061	0.48739500286055726	0.3220029239766082	1.0	REACT:R-HSA-168256	Immune System	25.1	occipital cortex
UNKL	12	1	457	1774	0.4650655021834061	0.48739500286055726	0.3220029239766082	1.0	REACT:R-HSA-168256	Immune System	35.3	occipital cortex (white matter)
UNKL	12	1	457	1774	0.4650655021834061	0.48739500286055726	0.3220029239766082	1.0	REACT:R-HSA-168256	Immune System	31.0	olfactory area
UNKL	12	1	457	1774	0.4650655021834061	0.48739500286055726	0.3220029239766082	1.0	REACT:R-HSA-168256	Immune System	26.5	olfactory tubercle
UNKL	12	1	457	1774	0.4650655021834061	0.48739500286055726	0.3220029239766082	1.0	REACT:R-HSA-168256	Immune System	24.9	orbitofrontal gyrus, anterior
UNKL	12	1	457	1774	0.4650655021834061	0.48739500286055726	0.3220029239766082	1.0	REACT:R-HSA-168256	Immune System	23.7	paracentral lobule, anterior
UNKL	12	1	457	1774	0.4650655021834061	0.48739500286055726	0.3220029239766082	1.0	REACT:R-HSA-168256	Immune System	24.6	paracentral lobule, posterior
UNKL	12	1	457	1774	0.4650655021834061	0.48739500286055726	0.3220029239766082	1.0	REACT:R-HSA-168256	Immune System	24.6	parahippocampal cortex
UNKL	12	1	457	1774	0.4650655021834061	0.48739500286055726	0.3220029239766082	1.0	REACT:R-HSA-168256	Immune System	33.2	parahippocampal cortex (white matter)
UNKL	12	1	457	1774	0.4650655021834061	0.48739500286055726	0.3220029239766082	1.0	REACT:R-HSA-168256	Immune System	32.5	paramedian reticular nucleus
UNKL	12	1	457	1774	0.4650655021834061	0.48739500286055726	0.3220029239766082	1.0	REACT:R-HSA-168256	Immune System	26.6	paraventricular nucleus
UNKL	12	1	457	1774	0.4650655021834061	0.48739500286055726	0.3220029239766082	1.0	REACT:R-HSA-168256	Immune System	20.9	parietal operculum
UNKL	12	1	457	1774	0.4650655021834061	0.48739500286055726	0.3220029239766082	1.0	REACT:R-HSA-168256	Immune System	28.7	parieto-insular cortex
UNKL	12	1	457	1774	0.4650655021834061	0.48739500286055726	0.3220029239766082	1.0	REACT:R-HSA-168256	Immune System	25.6	parieto-occipital transitional area
UNKL	12	1	457	1774	0.4650655021834061	0.48739500286055726	0.3220029239766082	1.0	REACT:R-HSA-168256	Immune System	37.2	parieto-temporal junction (white matter)
UNKL	12	1	457	1774	0.4650655021834061	0.48739500286055726	0.3220029239766082	1.0	REACT:R-HSA-168256	Immune System	29.4	parvicellular reticular nuclei
UNKL	12	1	457	1774	0.4650655021834061	0.48739500286055726	0.3220029239766082	1.0	REACT:R-HSA-168256	Immune System	32.7	parvicellular reticular nuclei, medullary
UNKL	12	1	457	1774	0.4650655021834061	0.48739500286055726	0.3220029239766082	1.0	REACT:R-HSA-168256	Immune System	30.9	pedunculopontine tegmental nucleus
UNKL	12	1	457	1774	0.4650655021834061	0.48739500286055726	0.3220029239766082	1.0	REACT:R-HSA-168256	Immune System	31.2	periaquaductal grey, anterior
UNKL	12	1	457	1774	0.4650655021834061	0.48739500286055726	0.3220029239766082	1.0	REACT:R-HSA-168256	Immune System	29.5	periaquaductal grey, dorsal
UNKL	12	1	457	1774	0.4650655021834061	0.48739500286055726	0.3220029239766082	1.0	REACT:R-HSA-168256	Immune System	32.9	periaquaductal grey, lateral
UNKL	12	1	457	1774	0.4650655021834061	0.48739500286055726	0.3220029239766082	1.0	REACT:R-HSA-168256	Immune System	29.6	perirhinal gyrus
UNKL	12	1	457	1774	0.4650655021834061	0.48739500286055726	0.3220029239766082	1.0	REACT:R-HSA-168256	Immune System	31.5	peritrigeminal nucleus
UNKL	12	1	457	1774	0.4650655021834061	0.48739500286055726	0.3220029239766082	1.0	REACT:R-HSA-168256	Immune System	43.0	piriform cortex
UNKL	12	1	457	1774	0.4650655021834061	0.48739500286055726	0.3220029239766082	1.0	REACT:R-HSA-168256	Immune System	40.3	pontine nuclei
UNKL	12	1	457	1774	0.4650655021834061	0.48739500286055726	0.3220029239766082	1.0	REACT:R-HSA-168256	Immune System	36.6	pontine raphe nucleus
UNKL	12	1	457	1774	0.4650655021834061	0.48739500286055726	0.3220029239766082	1.0	REACT:R-HSA-168256	Immune System	25.1	postcentral gyrus
UNKL	12	1	457	1774	0.4650655021834061	0.48739500286055726	0.3220029239766082	1.0	REACT:R-HSA-168256	Immune System	27.0	postcentral gyrus, dorsal
UNKL	12	1	457	1774	0.4650655021834061	0.48739500286055726	0.3220029239766082	1.0	REACT:R-HSA-168256	Immune System	27.8	postcentral gyrus, middle
UNKL	12	1	457	1774	0.4650655021834061	0.48739500286055726	0.3220029239766082	1.0	REACT:R-HSA-168256	Immune System	29.4	postcentral gyrus, ventral
UNKL	12	1	457	1774	0.4650655021834061	0.48739500286055726	0.3220029239766082	1.0	REACT:R-HSA-168256	Immune System	17.9	posterior cingulate cortex
UNKL	12	1	457	1774	0.4650655021834061	0.48739500286055726	0.3220029239766082	1.0	REACT:R-HSA-168256	Immune System	24.8	posterior cingulate cortex, dorsal
UNKL	12	1	457	1774	0.4650655021834061	0.48739500286055726	0.3220029239766082	1.0	REACT:R-HSA-168256	Immune System	26.6	posterior cingulate cortex, ventral
UNKL	12	1	457	1774	0.4650655021834061	0.48739500286055726	0.3220029239766082	1.0	REACT:R-HSA-168256	Immune System	27.6	posterior insular cortex
UNKL	12	1	457	1774	0.4650655021834061	0.48739500286055726	0.3220029239766082	1.0	REACT:R-HSA-168256	Immune System	17.0	posterior thalamic nucleus
UNKL	12	1	457	1774	0.4650655021834061	0.48739500286055726	0.3220029239766082	1.0	REACT:R-HSA-168256	Immune System	29.5	posteroventral cochlear nucleus
UNKL	12	1	457	1774	0.4650655021834061	0.48739500286055726	0.3220029239766082	1.0	REACT:R-HSA-168256	Immune System	40.5	precentral gyrus
UNKL	12	1	457	1774	0.4650655021834061	0.48739500286055726	0.3220029239766082	1.0	REACT:R-HSA-168256	Immune System	22.0	precentral gyrus, dorsal
UNKL	12	1	457	1774	0.4650655021834061	0.48739500286055726	0.3220029239766082	1.0	REACT:R-HSA-168256	Immune System	28.1	precentral gyrus, middle
UNKL	12	1	457	1774	0.4650655021834061	0.48739500286055726	0.3220029239766082	1.0	REACT:R-HSA-168256	Immune System	22.1	precentral gyrus, ventral
UNKL	12	1	457	1774	0.4650655021834061	0.48739500286055726	0.3220029239766082	1.0	REACT:R-HSA-168256	Immune System	25.5	precuneus
UNKL	12	1	457	1774	0.4650655021834061	0.48739500286055726	0.3220029239766082	1.0	REACT:R-HSA-168256	Immune System	27.2	premotor cortex, dorsal
UNKL	12	1	457	1774	0.4650655021834061	0.48739500286055726	0.3220029239766082	1.0	REACT:R-HSA-168256	Immune System	25.9	premotor cortex, ventral
UNKL	12	1	457	1774	0.4650655021834061	0.48739500286055726	0.3220029239766082	1.0	REACT:R-HSA-168256	Immune System	31.8	preoptic area
UNKL	12	1	457	1774	0.4650655021834061	0.48739500286055726	0.3220029239766082	1.0	REACT:R-HSA-168256	Immune System	33.2	prepositus hypoglossal nucleus
UNKL	12	1	457	1774	0.4650655021834061	0.48739500286055726	0.3220029239766082	1.0	REACT:R-HSA-168256	Immune System	31.1	pretectal area
UNKL	12	1	457	1774	0.4650655021834061	0.48739500286055726	0.3220029239766082	1.0	REACT:R-HSA-168256	Immune System	39.7	principal sensory trigeminal nucleus
UNKL	12	1	457	1774	0.4650655021834061	0.48739500286055726	0.3220029239766082	1.0	REACT:R-HSA-168256	Immune System	25.8	pulvinar
UNKL	12	1	457	1774	0.4650655021834061	0.48739500286055726	0.3220029239766082	1.0	REACT:R-HSA-168256	Immune System	24.6	putamen
UNKL	12	1	457	1774	0.4650655021834061	0.48739500286055726	0.3220029239766082	1.0	REACT:R-HSA-168256	Immune System	22.7	red nucleus
UNKL	12	1	457	1774	0.4650655021834061	0.48739500286055726	0.3220029239766082	1.0	REACT:R-HSA-168256	Immune System	27.9	reticular pontine nucleus, caudal
UNKL	12	1	457	1774	0.4650655021834061	0.48739500286055726	0.3220029239766082	1.0	REACT:R-HSA-168256	Immune System	27.9	reticular pontine nucleus, oral
UNKL	12	1	457	1774	0.4650655021834061	0.48739500286055726	0.3220029239766082	1.0	REACT:R-HSA-168256	Immune System	25.6	reticulotegmental nucleus
UNKL	12	1	457	1774	0.4650655021834061	0.48739500286055726	0.3220029239766082	1.0	REACT:R-HSA-168256	Immune System	20.5	retrosplenial cortex
UNKL	12	1	457	1774	0.4650655021834061	0.48739500286055726	0.3220029239766082	1.0	REACT:R-HSA-168256	Immune System	30.8	septal nuclei
UNKL	12	1	457	1774	0.4650655021834061	0.48739500286055726	0.3220029239766082	1.0	REACT:R-HSA-168256	Immune System	27.2	somatomor cortex, precentral gyrus (white matter)
UNKL	12	1	457	1774	0.4650655021834061	0.48739500286055726	0.3220029239766082	1.0	REACT:R-HSA-168256	Immune System	33.3	somatosensory cortex, postcentral gyrus, ventral (white matter)
UNKL	12	1	457	1774	0.4650655021834061	0.48739500286055726	0.3220029239766082	1.0	REACT:R-HSA-168256	Immune System	27.3	spinal trigeminal nucleus, caudal
UNKL	12	1	457	1774	0.4650655021834061	0.48739500286055726	0.3220029239766082	1.0	REACT:R-HSA-168256	Immune System	29.9	spinal trigeminal nucleus, interpolar
UNKL	12	1	457	1774	0.4650655021834061	0.48739500286055726	0.3220029239766082	1.0	REACT:R-HSA-168256	Immune System	35.4	spinal trigeminal nucleus, oral
UNKL	12	1	457	1774	0.4650655021834061	0.48739500286055726	0.3220029239766082	1.0	REACT:R-HSA-168256	Immune System	28.0	spinal vestibular nucleus
UNKL	12	1	457	1774	0.4650655021834061	0.48739500286055726	0.3220029239766082	1.0	REACT:R-HSA-168256	Immune System	30.2	stria terminalis, bed nucleus
UNKL	12	1	457	1774	0.4650655021834061	0.48739500286055726	0.3220029239766082	1.0	REACT:R-HSA-168256	Immune System	29.2	subcentral gyrus, S2
UNKL	12	1	457	1774	0.4650655021834061	0.48739500286055726	0.3220029239766082	1.0	REACT:R-HSA-168256	Immune System	32.8	subcoeruleus area
UNKL	12	1	457	1774	0.4650655021834061	0.48739500286055726	0.3220029239766082	1.0	REACT:R-HSA-168256	Immune System	25.5	subiculum
UNKL	12	1	457	1774	0.4650655021834061	0.48739500286055726	0.3220029239766082	1.0	REACT:R-HSA-168256	Immune System	29.0	substantia nigra
UNKL	12	1	457	1774	0.4650655021834061	0.48739500286055726	0.3220029239766082	1.0	REACT:R-HSA-168256	Immune System	30.5	subthalamic nucleus
UNKL	12	1	457	1774	0.4650655021834061	0.48739500286055726	0.3220029239766082	1.0	REACT:R-HSA-168256	Immune System	28.7	superior colliculus
UNKL	12	1	457	1774	0.4650655021834061	0.48739500286055726	0.3220029239766082	1.0	REACT:R-HSA-168256	Immune System	32.4	superior olive
UNKL	12	1	457	1774	0.4650655021834061	0.48739500286055726	0.3220029239766082	1.0	REACT:R-HSA-168256	Immune System	25.9	superior parietal lobule
UNKL	12	1	457	1774	0.4650655021834061	0.48739500286055726	0.3220029239766082	1.0	REACT:R-HSA-168256	Immune System	25.2	superior temporal gyrus
UNKL	12	1	457	1774	0.4650655021834061	0.48739500286055726	0.3220029239766082	1.0	REACT:R-HSA-168256	Immune System	24.0	superior vestibular nucleus
UNKL	12	1	457	1774	0.4650655021834061	0.48739500286055726	0.3220029239766082	1.0	REACT:R-HSA-168256	Immune System	28.2	supplementary motor cortex
UNKL	12	1	457	1774	0.4650655021834061	0.48739500286055726	0.3220029239766082	1.0	REACT:R-HSA-168256	Immune System	25.6	supramarginal gyrus
UNKL	12	1	457	1774	0.4650655021834061	0.48739500286055726	0.3220029239766082	1.0	REACT:R-HSA-168256	Immune System	24.7	supraoptic nucleus
UNKL	12	1	457	1774	0.4650655021834061	0.48739500286055726	0.3220029239766082	1.0	REACT:R-HSA-168256	Immune System	23.5	temporal pole
UNKL	12	1	457	1774	0.4650655021834061	0.48739500286055726	0.3220029239766082	1.0	REACT:R-HSA-168256	Immune System	38.7	temporal white matter
UNKL	12	1	457	1774	0.4650655021834061	0.48739500286055726	0.3220029239766082	1.0	REACT:R-HSA-168256	Immune System	26.8	temporo-insular cortex, parainsular gyrus
UNKL	12	1	457	1774	0.4650655021834061	0.48739500286055726	0.3220029239766082	1.0	REACT:R-HSA-168256	Immune System	31.1	temporo-occipital transitional zone
UNKL	12	1	457	1774	0.4650655021834061	0.48739500286055726	0.3220029239766082	1.0	REACT:R-HSA-168256	Immune System	27.8	transversal temporal gyrus, anterior
UNKL	12	1	457	1774	0.4650655021834061	0.48739500286055726	0.3220029239766082	1.0	REACT:R-HSA-168256	Immune System	28.8	transversal temporal gyrus, posterior
UNKL	12	1	457	1774	0.4650655021834061	0.48739500286055726	0.3220029239766082	1.0	REACT:R-HSA-168256	Immune System	28.7	ventral medullary reticular nucleus
UNKL	12	1	457	1774	0.4650655021834061	0.48739500286055726	0.3220029239766082	1.0	REACT:R-HSA-168256	Immune System	40.3	ventral periolivary nuclei
UNKL	12	1	457	1774	0.4650655021834061	0.48739500286055726	0.3220029239766082	1.0	REACT:R-HSA-168256	Immune System	25.3	ventral posterolateral thalamic nucleus
UNKL	12	1	457	1774	0.4650655021834061	0.48739500286055726	0.3220029239766082	1.0	REACT:R-HSA-168256	Immune System	28.6	ventral posteromedial thalamic nucleus
UNKL	12	1	457	1774	0.4650655021834061	0.48739500286055726	0.3220029239766082	1.0	REACT:R-HSA-168256	Immune System	30.3	ventral tegmental area
UNKL	12	1	457	1774	0.4650655021834061	0.48739500286055726	0.3220029239766082	1.0	REACT:R-HSA-168256	Immune System	24.4	ventral thalamic nuclei
UNKL	12	1	457	1774	0.4650655021834061	0.48739500286055726	0.3220029239766082	1.0	REACT:R-HSA-168256	Immune System	30.1	ventrolateral medulla, A1-C1 cell groups
UNKL	12	1	457	1774	0.4650655021834061	0.48739500286055726	0.3220029239766082	1.0	REACT:R-HSA-168256	Immune System	29.6	ventrolateral tegmental area, A5 NE cell group
UNKL	12	1	457	1774	0.4650655021834061	0.48739500286055726	0.3220029239766082	1.0	REACT:R-HSA-168256	Immune System	27.0	ventromedial nucleus
UNKL	12	1	457	1774	0.4650655021834061	0.48739500286055726	0.3220029239766082	1.0	REACT:R-HSA-168256	Immune System	45.7	vermis
UNKL	12	1	457	1774	0.4650655021834061	0.48739500286055726	0.3220029239766082	1.0	REACT:R-HSA-168256	Immune System	27.3	zona incerta
TRIM17	12	1	457	1774	0.4650655021834061	0.48739500286055726	0.3220029239766082	1.0	REACT:R-HSA-1280215	Cytokine Signaling in Immune system	5.2	amygdala
TRIM17	12	1	457	1774	0.4650655021834061	0.48739500286055726	0.3220029239766082	1.0	REACT:R-HSA-1280215	Cytokine Signaling in Immune system	12.1	angular gyrus
TRIM17	12	1	457	1774	0.4650655021834061	0.48739500286055726	0.3220029239766082	1.0	REACT:R-HSA-1280215	Cytokine Signaling in Immune system	6.8	angular gyrus (white matter)
TRIM17	12	1	457	1774	0.4650655021834061	0.48739500286055726	0.3220029239766082	1.0	REACT:R-HSA-1280215	Cytokine Signaling in Immune system	10.7	anterior cingulate cortex, supragenual-dorsal
TRIM17	12	1	457	1774	0.4650655021834061	0.48739500286055726	0.3220029239766082	1.0	REACT:R-HSA-1280215	Cytokine Signaling in Immune system	9.3	anterior cingulate cortex, supragenual-ventral
TRIM17	12	1	457	1774	0.4650655021834061	0.48739500286055726	0.3220029239766082	1.0	REACT:R-HSA-1280215	Cytokine Signaling in Immune system	6.3	anterior cochlear nucleus, ventral
TRIM17	12	1	457	1774	0.4650655021834061	0.48739500286055726	0.3220029239766082	1.0	REACT:R-HSA-1280215	Cytokine Signaling in Immune system	4.4	anterior funiculus (white matter)
TRIM17	12	1	457	1774	0.4650655021834061	0.48739500286055726	0.3220029239766082	1.0	REACT:R-HSA-1280215	Cytokine Signaling in Immune system	12.3	anterior insular cortex, dorsal
TRIM17	12	1	457	1774	0.4650655021834061	0.48739500286055726	0.3220029239766082	1.0	REACT:R-HSA-1280215	Cytokine Signaling in Immune system	15.7	anterior insular cortex, ventral
TRIM17	12	1	457	1774	0.4650655021834061	0.48739500286055726	0.3220029239766082	1.0	REACT:R-HSA-1280215	Cytokine Signaling in Immune system	2.5	anterior thalamic nucleus, ventral
TRIM17	12	1	457	1774	0.4650655021834061	0.48739500286055726	0.3220029239766082	1.0	REACT:R-HSA-1280215	Cytokine Signaling in Immune system	10.8	arcuate nucleus
TRIM17	12	1	457	1774	0.4650655021834061	0.48739500286055726	0.3220029239766082	1.0	REACT:R-HSA-1280215	Cytokine Signaling in Immune system	9.6	area parastriata, inferior
TRIM17	12	1	457	1774	0.4650655021834061	0.48739500286055726	0.3220029239766082	1.0	REACT:R-HSA-1280215	Cytokine Signaling in Immune system	10.7	area parastriata, parietal
TRIM17	12	1	457	1774	0.4650655021834061	0.48739500286055726	0.3220029239766082	1.0	REACT:R-HSA-1280215	Cytokine Signaling in Immune system	6.9	area parastriata, superior
TRIM17	12	1	457	1774	0.4650655021834061	0.48739500286055726	0.3220029239766082	1.0	REACT:R-HSA-1280215	Cytokine Signaling in Immune system	13.5	area parastriata, temporal
TRIM17	12	1	457	1774	0.4650655021834061	0.48739500286055726	0.3220029239766082	1.0	REACT:R-HSA-1280215	Cytokine Signaling in Immune system	3.8	area postrema
TRIM17	12	1	457	1774	0.4650655021834061	0.48739500286055726	0.3220029239766082	1.0	REACT:R-HSA-1280215	Cytokine Signaling in Immune system	9.0	area striata
TRIM17	12	1	457	1774	0.4650655021834061	0.48739500286055726	0.3220029239766082	1.0	REACT:R-HSA-1280215	Cytokine Signaling in Immune system	5.6	area striata (white matter)
TRIM17	12	1	457	1774	0.4650655021834061	0.48739500286055726	0.3220029239766082	1.0	REACT:R-HSA-1280215	Cytokine Signaling in Immune system	9.6	basal amygdala
TRIM17	12	1	457	1774	0.4650655021834061	0.48739500286055726	0.3220029239766082	1.0	REACT:R-HSA-1280215	Cytokine Signaling in Immune system	20.0	caudate nucleus
TRIM17	12	1	457	1774	0.4650655021834061	0.48739500286055726	0.3220029239766082	1.0	REACT:R-HSA-1280215	Cytokine Signaling in Immune system	7.3	central amygdala
TRIM17	12	1	457	1774	0.4650655021834061	0.48739500286055726	0.3220029239766082	1.0	REACT:R-HSA-1280215	Cytokine Signaling in Immune system	8.5	centromedial thalamic nucleus
TRIM17	12	1	457	1774	0.4650655021834061	0.48739500286055726	0.3220029239766082	1.0	REACT:R-HSA-1280215	Cytokine Signaling in Immune system	33.0	cerebellar cortex
TRIM17	12	1	457	1774	0.4650655021834061	0.48739500286055726	0.3220029239766082	1.0	REACT:R-HSA-1280215	Cytokine Signaling in Immune system	5.1	cerebellar nuclei
TRIM17	12	1	457	1774	0.4650655021834061	0.48739500286055726	0.3220029239766082	1.0	REACT:R-HSA-1280215	Cytokine Signaling in Immune system	4.2	cerebellar white matter
TRIM17	12	1	457	1774	0.4650655021834061	0.48739500286055726	0.3220029239766082	1.0	REACT:R-HSA-1280215	Cytokine Signaling in Immune system	5.1	cervical spinal cord, central gray
TRIM17	12	1	457	1774	0.4650655021834061	0.48739500286055726	0.3220029239766082	1.0	REACT:R-HSA-1280215	Cytokine Signaling in Immune system	4.8	cervical spinal cord, dorsal horn
TRIM17	12	1	457	1774	0.4650655021834061	0.48739500286055726	0.3220029239766082	1.0	REACT:R-HSA-1280215	Cytokine Signaling in Immune system	3.4	cervical spinal cord, ventral horn
TRIM17	12	1	457	1774	0.4650655021834061	0.48739500286055726	0.3220029239766082	1.0	REACT:R-HSA-1280215	Cytokine Signaling in Immune system	6.0	choroid plexus
TRIM17	12	1	457	1774	0.4650655021834061	0.48739500286055726	0.3220029239766082	1.0	REACT:R-HSA-1280215	Cytokine Signaling in Immune system	13.1	claustrum
TRIM17	12	1	457	1774	0.4650655021834061	0.48739500286055726	0.3220029239766082	1.0	REACT:R-HSA-1280215	Cytokine Signaling in Immune system	5.6	corpus callosum, genu (white matter)
TRIM17	12	1	457	1774	0.4650655021834061	0.48739500286055726	0.3220029239766082	1.0	REACT:R-HSA-1280215	Cytokine Signaling in Immune system	4.7	corpus callosum, splenium (white matter)
TRIM17	12	1	457	1774	0.4650655021834061	0.48739500286055726	0.3220029239766082	1.0	REACT:R-HSA-1280215	Cytokine Signaling in Immune system	10.6	corticomedial amygdala
TRIM17	12	1	457	1774	0.4650655021834061	0.48739500286055726	0.3220029239766082	1.0	REACT:R-HSA-1280215	Cytokine Signaling in Immune system	4.7	cuneiform nucleus
TRIM17	12	1	457	1774	0.4650655021834061	0.48739500286055726	0.3220029239766082	1.0	REACT:R-HSA-1280215	Cytokine Signaling in Immune system	13.0	dentate gyrus
TRIM17	12	1	457	1774	0.4650655021834061	0.48739500286055726	0.3220029239766082	1.0	REACT:R-HSA-1280215	Cytokine Signaling in Immune system	4.1	dorsal cochlear nucleus
TRIM17	12	1	457	1774	0.4650655021834061	0.48739500286055726	0.3220029239766082	1.0	REACT:R-HSA-1280215	Cytokine Signaling in Immune system	4.1	dorsal funiculus (white matter)
TRIM17	12	1	457	1774	0.4650655021834061	0.48739500286055726	0.3220029239766082	1.0	REACT:R-HSA-1280215	Cytokine Signaling in Immune system	5.1	dorsal medullary reticular nucleus
TRIM17	12	1	457	1774	0.4650655021834061	0.48739500286055726	0.3220029239766082	1.0	REACT:R-HSA-1280215	Cytokine Signaling in Immune system	5.2	dorsal motor vagal complex
TRIM17	12	1	457	1774	0.4650655021834061	0.48739500286055726	0.3220029239766082	1.0	REACT:R-HSA-1280215	Cytokine Signaling in Immune system	7.4	dorsal raphe nucleus
TRIM17	12	1	457	1774	0.4650655021834061	0.48739500286055726	0.3220029239766082	1.0	REACT:R-HSA-1280215	Cytokine Signaling in Immune system	4.5	dorsal tegmental nucleus
TRIM17	12	1	457	1774	0.4650655021834061	0.48739500286055726	0.3220029239766082	1.0	REACT:R-HSA-1280215	Cytokine Signaling in Immune system	6.0	dorsolateral tegmental area
TRIM17	12	1	457	1774	0.4650655021834061	0.48739500286055726	0.3220029239766082	1.0	REACT:R-HSA-1280215	Cytokine Signaling in Immune system	8.2	dorsomedial nucleus
TRIM17	12	1	457	1774	0.4650655021834061	0.48739500286055726	0.3220029239766082	1.0	REACT:R-HSA-1280215	Cytokine Signaling in Immune system	11.0	entorhinal gyrus
TRIM17	12	1	457	1774	0.4650655021834061	0.48739500286055726	0.3220029239766082	1.0	REACT:R-HSA-1280215	Cytokine Signaling in Immune system	37.7	flocculonodular lobe
TRIM17	12	1	457	1774	0.4650655021834061	0.48739500286055726	0.3220029239766082	1.0	REACT:R-HSA-1280215	Cytokine Signaling in Immune system	11.4	frontal eye field
TRIM17	12	1	457	1774	0.4650655021834061	0.48739500286055726	0.3220029239766082	1.0	REACT:R-HSA-1280215	Cytokine Signaling in Immune system	15.1	frontal operculum
TRIM17	12	1	457	1774	0.4650655021834061	0.48739500286055726	0.3220029239766082	1.0	REACT:R-HSA-1280215	Cytokine Signaling in Immune system	13.2	fusiform gyrus
TRIM17	12	1	457	1774	0.4650655021834061	0.48739500286055726	0.3220029239766082	1.0	REACT:R-HSA-1280215	Cytokine Signaling in Immune system	4.3	gigantocellular reticular nuclei, medullary
TRIM17	12	1	457	1774	0.4650655021834061	0.48739500286055726	0.3220029239766082	1.0	REACT:R-HSA-1280215	Cytokine Signaling in Immune system	4.3	gigantocellular reticular nuclei, pars
TRIM17	12	1	457	1774	0.4650655021834061	0.48739500286055726	0.3220029239766082	1.0	REACT:R-HSA-1280215	Cytokine Signaling in Immune system	5.1	globus pallidus, externus
TRIM17	12	1	457	1774	0.4650655021834061	0.48739500286055726	0.3220029239766082	1.0	REACT:R-HSA-1280215	Cytokine Signaling in Immune system	3.9	globus pallidus, internus
TRIM17	12	1	457	1774	0.4650655021834061	0.48739500286055726	0.3220029239766082	1.0	REACT:R-HSA-1280215	Cytokine Signaling in Immune system	3.6	habenula
TRIM17	12	1	457	1774	0.4650655021834061	0.48739500286055726	0.3220029239766082	1.0	REACT:R-HSA-1280215	Cytokine Signaling in Immune system	11.2	hippocampus
TRIM17	12	1	457	1774	0.4650655021834061	0.48739500286055726	0.3220029239766082	1.0	REACT:R-HSA-1280215	Cytokine Signaling in Immune system	14.8	hippocampus, CA1
TRIM17	12	1	457	1774	0.4650655021834061	0.48739500286055726	0.3220029239766082	1.0	REACT:R-HSA-1280215	Cytokine Signaling in Immune system	11.7	hippocampus, CA2
TRIM17	12	1	457	1774	0.4650655021834061	0.48739500286055726	0.3220029239766082	1.0	REACT:R-HSA-1280215	Cytokine Signaling in Immune system	14.0	hippocampus, CA3
TRIM17	12	1	457	1774	0.4650655021834061	0.48739500286055726	0.3220029239766082	1.0	REACT:R-HSA-1280215	Cytokine Signaling in Immune system	7.8	inferior colliculus
TRIM17	12	1	457	1774	0.4650655021834061	0.48739500286055726	0.3220029239766082	1.0	REACT:R-HSA-1280215	Cytokine Signaling in Immune system	14.6	inferior frontal gyrus, opercular
TRIM17	12	1	457	1774	0.4650655021834061	0.48739500286055726	0.3220029239766082	1.0	REACT:R-HSA-1280215	Cytokine Signaling in Immune system	3.1	inferior olive
TRIM17	12	1	457	1774	0.4650655021834061	0.48739500286055726	0.3220029239766082	1.0	REACT:R-HSA-1280215	Cytokine Signaling in Immune system	12.0	inferior parietal lobule
TRIM17	12	1	457	1774	0.4650655021834061	0.48739500286055726	0.3220029239766082	1.0	REACT:R-HSA-1280215	Cytokine Signaling in Immune system	13.8	inferior temporal gyrus
TRIM17	12	1	457	1774	0.4650655021834061	0.48739500286055726	0.3220029239766082	1.0	REACT:R-HSA-1280215	Cytokine Signaling in Immune system	10.7	intraparietal deep sulcus
TRIM17	12	1	457	1774	0.4650655021834061	0.48739500286055726	0.3220029239766082	1.0	REACT:R-HSA-1280215	Cytokine Signaling in Immune system	3.7	Kolliker-Fuse nucleus
TRIM17	12	1	457	1774	0.4650655021834061	0.48739500286055726	0.3220029239766082	1.0	REACT:R-HSA-1280215	Cytokine Signaling in Immune system	7.4	lateral amygdala
TRIM17	12	1	457	1774	0.4650655021834061	0.48739500286055726	0.3220029239766082	1.0	REACT:R-HSA-1280215	Cytokine Signaling in Immune system	4.1	lateral funiculus (white matter)
TRIM17	12	1	457	1774	0.4650655021834061	0.48739500286055726	0.3220029239766082	1.0	REACT:R-HSA-1280215	Cytokine Signaling in Immune system	2.8	lateral geniculate body
TRIM17	12	1	457	1774	0.4650655021834061	0.48739500286055726	0.3220029239766082	1.0	REACT:R-HSA-1280215	Cytokine Signaling in Immune system	5.6	lateral hypothalamic area
TRIM17	12	1	457	1774	0.4650655021834061	0.48739500286055726	0.3220029239766082	1.0	REACT:R-HSA-1280215	Cytokine Signaling in Immune system	4.5	lateral lemniscal nuclei
TRIM17	12	1	457	1774	0.4650655021834061	0.48739500286055726	0.3220029239766082	1.0	REACT:R-HSA-1280215	Cytokine Signaling in Immune system	3.7	lateral medullary reticular nucleus
TRIM17	12	1	457	1774	0.4650655021834061	0.48739500286055726	0.3220029239766082	1.0	REACT:R-HSA-1280215	Cytokine Signaling in Immune system	4.8	lateral parabrachial nucleus
TRIM17	12	1	457	1774	0.4650655021834061	0.48739500286055726	0.3220029239766082	1.0	REACT:R-HSA-1280215	Cytokine Signaling in Immune system	2.7	lateral thalamic nuclei
TRIM17	12	1	457	1774	0.4650655021834061	0.48739500286055726	0.3220029239766082	1.0	REACT:R-HSA-1280215	Cytokine Signaling in Immune system	3.6	lateral vestibular nucleus
TRIM17	12	1	457	1774	0.4650655021834061	0.48739500286055726	0.3220029239766082	1.0	REACT:R-HSA-1280215	Cytokine Signaling in Immune system	14.7	lingual gyrus
TRIM17	12	1	457	1774	0.4650655021834061	0.48739500286055726	0.3220029239766082	1.0	REACT:R-HSA-1280215	Cytokine Signaling in Immune system	4.5	locus coeruleus
TRIM17	12	1	457	1774	0.4650655021834061	0.48739500286055726	0.3220029239766082	1.0	REACT:R-HSA-1280215	Cytokine Signaling in Immune system	3.4	mammillary body
TRIM17	12	1	457	1774	0.4650655021834061	0.48739500286055726	0.3220029239766082	1.0	REACT:R-HSA-1280215	Cytokine Signaling in Immune system	3.0	medial dorsal thalamic nucleus
TRIM17	12	1	457	1774	0.4650655021834061	0.48739500286055726	0.3220029239766082	1.0	REACT:R-HSA-1280215	Cytokine Signaling in Immune system	3.2	medial geniculate body
TRIM17	12	1	457	1774	0.4650655021834061	0.48739500286055726	0.3220029239766082	1.0	REACT:R-HSA-1280215	Cytokine Signaling in Immune system	3.3	medial olivary nucleus
TRIM17	12	1	457	1774	0.4650655021834061	0.48739500286055726	0.3220029239766082	1.0	REACT:R-HSA-1280215	Cytokine Signaling in Immune system	6.5	medial parabrachial nucleus
TRIM17	12	1	457	1774	0.4650655021834061	0.48739500286055726	0.3220029239766082	1.0	REACT:R-HSA-1280215	Cytokine Signaling in Immune system	4.4	medial periolivary nuclei
TRIM17	12	1	457	1774	0.4650655021834061	0.48739500286055726	0.3220029239766082	1.0	REACT:R-HSA-1280215	Cytokine Signaling in Immune system	3.9	medial vestibular nucleus
TRIM17	12	1	457	1774	0.4650655021834061	0.48739500286055726	0.3220029239766082	1.0	REACT:R-HSA-1280215	Cytokine Signaling in Immune system	4.6	median raphe nucleus
TRIM17	12	1	457	1774	0.4650655021834061	0.48739500286055726	0.3220029239766082	1.0	REACT:R-HSA-1280215	Cytokine Signaling in Immune system	10.9	middle cingulate cortex
TRIM17	12	1	457	1774	0.4650655021834061	0.48739500286055726	0.3220029239766082	1.0	REACT:R-HSA-1280215	Cytokine Signaling in Immune system	12.5	middle temporal gyrus
TRIM17	12	1	457	1774	0.4650655021834061	0.48739500286055726	0.3220029239766082	1.0	REACT:R-HSA-1280215	Cytokine Signaling in Immune system	3.9	motor facial nucleus
TRIM17	12	1	457	1774	0.4650655021834061	0.48739500286055726	0.3220029239766082	1.0	REACT:R-HSA-1280215	Cytokine Signaling in Immune system	4.7	motor hypoglossal nucleus
TRIM17	12	1	457	1774	0.4650655021834061	0.48739500286055726	0.3220029239766082	1.0	REACT:R-HSA-1280215	Cytokine Signaling in Immune system	4.7	motor trigeminal nucleus
TRIM17	12	1	457	1774	0.4650655021834061	0.48739500286055726	0.3220029239766082	1.0	REACT:R-HSA-1280215	Cytokine Signaling in Immune system	4.5	nuclei of the trapezoid body
TRIM17	12	1	457	1774	0.4650655021834061	0.48739500286055726	0.3220029239766082	1.0	REACT:R-HSA-1280215	Cytokine Signaling in Immune system	21.4	nucleus accumbens
TRIM17	12	1	457	1774	0.4650655021834061	0.48739500286055726	0.3220029239766082	1.0	REACT:R-HSA-1280215	Cytokine Signaling in Immune system	7.4	nucleus ambiguus
TRIM17	12	1	457	1774	0.4650655021834061	0.48739500286055726	0.3220029239766082	1.0	REACT:R-HSA-1280215	Cytokine Signaling in Immune system	14.2	nucleus basalis of Meynert
TRIM17	12	1	457	1774	0.4650655021834061	0.48739500286055726	0.3220029239766082	1.0	REACT:R-HSA-1280215	Cytokine Signaling in Immune system	4.5	nucleus cuneatus
TRIM17	12	1	457	1774	0.4650655021834061	0.48739500286055726	0.3220029239766082	1.0	REACT:R-HSA-1280215	Cytokine Signaling in Immune system	4.3	nucleus gracilis
TRIM17	12	1	457	1774	0.4650655021834061	0.48739500286055726	0.3220029239766082	1.0	REACT:R-HSA-1280215	Cytokine Signaling in Immune system	17.8	nucleus of the diagonal band
TRIM17	12	1	457	1774	0.4650655021834061	0.48739500286055726	0.3220029239766082	1.0	REACT:R-HSA-1280215	Cytokine Signaling in Immune system	4.3	nucleus raphe magnus
TRIM17	12	1	457	1774	0.4650655021834061	0.48739500286055726	0.3220029239766082	1.0	REACT:R-HSA-1280215	Cytokine Signaling in Immune system	3.7	nucleus raphe obscurus
TRIM17	12	1	457	1774	0.4650655021834061	0.48739500286055726	0.3220029239766082	1.0	REACT:R-HSA-1280215	Cytokine Signaling in Immune system	3.9	nucleus raphe pallidus
TRIM17	12	1	457	1774	0.4650655021834061	0.48739500286055726	0.3220029239766082	1.0	REACT:R-HSA-1280215	Cytokine Signaling in Immune system	4.7	nucleus reuniens
TRIM17	12	1	457	1774	0.4650655021834061	0.48739500286055726	0.3220029239766082	1.0	REACT:R-HSA-1280215	Cytokine Signaling in Immune system	3.8	nucleus rhomboideus
TRIM17	12	1	457	1774	0.4650655021834061	0.48739500286055726	0.3220029239766082	1.0	REACT:R-HSA-1280215	Cytokine Signaling in Immune system	9.0	nucleus tractus solitarii
TRIM17	12	1	457	1774	0.4650655021834061	0.48739500286055726	0.3220029239766082	1.0	REACT:R-HSA-1280215	Cytokine Signaling in Immune system	11.2	occipital cortex
TRIM17	12	1	457	1774	0.4650655021834061	0.48739500286055726	0.3220029239766082	1.0	REACT:R-HSA-1280215	Cytokine Signaling in Immune system	6.8	occipital cortex (white matter)
TRIM17	12	1	457	1774	0.4650655021834061	0.48739500286055726	0.3220029239766082	1.0	REACT:R-HSA-1280215	Cytokine Signaling in Immune system	16.3	olfactory area
TRIM17	12	1	457	1774	0.4650655021834061	0.48739500286055726	0.3220029239766082	1.0	REACT:R-HSA-1280215	Cytokine Signaling in Immune system	12.3	olfactory tubercle
TRIM17	12	1	457	1774	0.4650655021834061	0.48739500286055726	0.3220029239766082	1.0	REACT:R-HSA-1280215	Cytokine Signaling in Immune system	10.5	orbitofrontal gyrus, anterior
TRIM17	12	1	457	1774	0.4650655021834061	0.48739500286055726	0.3220029239766082	1.0	REACT:R-HSA-1280215	Cytokine Signaling in Immune system	9.4	paracentral lobule, anterior
TRIM17	12	1	457	1774	0.4650655021834061	0.48739500286055726	0.3220029239766082	1.0	REACT:R-HSA-1280215	Cytokine Signaling in Immune system	9.8	paracentral lobule, posterior
TRIM17	12	1	457	1774	0.4650655021834061	0.48739500286055726	0.3220029239766082	1.0	REACT:R-HSA-1280215	Cytokine Signaling in Immune system	10.8	parahippocampal cortex
TRIM17	12	1	457	1774	0.4650655021834061	0.48739500286055726	0.3220029239766082	1.0	REACT:R-HSA-1280215	Cytokine Signaling in Immune system	8.1	parahippocampal cortex (white matter)
TRIM17	12	1	457	1774	0.4650655021834061	0.48739500286055726	0.3220029239766082	1.0	REACT:R-HSA-1280215	Cytokine Signaling in Immune system	4.3	paramedian reticular nucleus
TRIM17	12	1	457	1774	0.4650655021834061	0.48739500286055726	0.3220029239766082	1.0	REACT:R-HSA-1280215	Cytokine Signaling in Immune system	5.9	paraventricular nucleus
TRIM17	12	1	457	1774	0.4650655021834061	0.48739500286055726	0.3220029239766082	1.0	REACT:R-HSA-1280215	Cytokine Signaling in Immune system	12.7	parietal operculum
TRIM17	12	1	457	1774	0.4650655021834061	0.48739500286055726	0.3220029239766082	1.0	REACT:R-HSA-1280215	Cytokine Signaling in Immune system	14.8	parieto-insular cortex
TRIM17	12	1	457	1774	0.4650655021834061	0.48739500286055726	0.3220029239766082	1.0	REACT:R-HSA-1280215	Cytokine Signaling in Immune system	12.5	parieto-occipital transitional area
TRIM17	12	1	457	1774	0.4650655021834061	0.48739500286055726	0.3220029239766082	1.0	REACT:R-HSA-1280215	Cytokine Signaling in Immune system	4.6	parieto-temporal junction (white matter)
TRIM17	12	1	457	1774	0.4650655021834061	0.48739500286055726	0.3220029239766082	1.0	REACT:R-HSA-1280215	Cytokine Signaling in Immune system	3.8	parvicellular reticular nuclei
TRIM17	12	1	457	1774	0.4650655021834061	0.48739500286055726	0.3220029239766082	1.0	REACT:R-HSA-1280215	Cytokine Signaling in Immune system	5.5	parvicellular reticular nuclei, medullary
TRIM17	12	1	457	1774	0.4650655021834061	0.48739500286055726	0.3220029239766082	1.0	REACT:R-HSA-1280215	Cytokine Signaling in Immune system	6.3	pedunculopontine tegmental nucleus
TRIM17	12	1	457	1774	0.4650655021834061	0.48739500286055726	0.3220029239766082	1.0	REACT:R-HSA-1280215	Cytokine Signaling in Immune system	3.1	periaquaductal grey, anterior
TRIM17	12	1	457	1774	0.4650655021834061	0.48739500286055726	0.3220029239766082	1.0	REACT:R-HSA-1280215	Cytokine Signaling in Immune system	8.6	periaquaductal grey, dorsal
TRIM17	12	1	457	1774	0.4650655021834061	0.48739500286055726	0.3220029239766082	1.0	REACT:R-HSA-1280215	Cytokine Signaling in Immune system	8.7	periaquaductal grey, lateral
TRIM17	12	1	457	1774	0.4650655021834061	0.48739500286055726	0.3220029239766082	1.0	REACT:R-HSA-1280215	Cytokine Signaling in Immune system	13.6	perirhinal gyrus
TRIM17	12	1	457	1774	0.4650655021834061	0.48739500286055726	0.3220029239766082	1.0	REACT:R-HSA-1280215	Cytokine Signaling in Immune system	3.9	peritrigeminal nucleus
TRIM17	12	1	457	1774	0.4650655021834061	0.48739500286055726	0.3220029239766082	1.0	REACT:R-HSA-1280215	Cytokine Signaling in Immune system	8.6	piriform cortex
TRIM17	12	1	457	1774	0.4650655021834061	0.48739500286055726	0.3220029239766082	1.0	REACT:R-HSA-1280215	Cytokine Signaling in Immune system	4.7	pontine nuclei
TRIM17	12	1	457	1774	0.4650655021834061	0.48739500286055726	0.3220029239766082	1.0	REACT:R-HSA-1280215	Cytokine Signaling in Immune system	4.9	pontine raphe nucleus
TRIM17	12	1	457	1774	0.4650655021834061	0.48739500286055726	0.3220029239766082	1.0	REACT:R-HSA-1280215	Cytokine Signaling in Immune system	4.8	postcentral gyrus
TRIM17	12	1	457	1774	0.4650655021834061	0.48739500286055726	0.3220029239766082	1.0	REACT:R-HSA-1280215	Cytokine Signaling in Immune system	10.6	postcentral gyrus, dorsal
TRIM17	12	1	457	1774	0.4650655021834061	0.48739500286055726	0.3220029239766082	1.0	REACT:R-HSA-1280215	Cytokine Signaling in Immune system	11.3	postcentral gyrus, middle
TRIM17	12	1	457	1774	0.4650655021834061	0.48739500286055726	0.3220029239766082	1.0	REACT:R-HSA-1280215	Cytokine Signaling in Immune system	10.8	postcentral gyrus, ventral
TRIM17	12	1	457	1774	0.4650655021834061	0.48739500286055726	0.3220029239766082	1.0	REACT:R-HSA-1280215	Cytokine Signaling in Immune system	10.0	posterior cingulate cortex
TRIM17	12	1	457	1774	0.4650655021834061	0.48739500286055726	0.3220029239766082	1.0	REACT:R-HSA-1280215	Cytokine Signaling in Immune system	9.3	posterior cingulate cortex, dorsal
TRIM17	12	1	457	1774	0.4650655021834061	0.48739500286055726	0.3220029239766082	1.0	REACT:R-HSA-1280215	Cytokine Signaling in Immune system	13.1	posterior cingulate cortex, ventral
TRIM17	12	1	457	1774	0.4650655021834061	0.48739500286055726	0.3220029239766082	1.0	REACT:R-HSA-1280215	Cytokine Signaling in Immune system	16.6	posterior insular cortex
TRIM17	12	1	457	1774	0.4650655021834061	0.48739500286055726	0.3220029239766082	1.0	REACT:R-HSA-1280215	Cytokine Signaling in Immune system	2.2	posterior thalamic nucleus
TRIM17	12	1	457	1774	0.4650655021834061	0.48739500286055726	0.3220029239766082	1.0	REACT:R-HSA-1280215	Cytokine Signaling in Immune system	4.6	posteroventral cochlear nucleus
TRIM17	12	1	457	1774	0.4650655021834061	0.48739500286055726	0.3220029239766082	1.0	REACT:R-HSA-1280215	Cytokine Signaling in Immune system	10.1	precentral gyrus
TRIM17	12	1	457	1774	0.4650655021834061	0.48739500286055726	0.3220029239766082	1.0	REACT:R-HSA-1280215	Cytokine Signaling in Immune system	8.4	precentral gyrus, dorsal
TRIM17	12	1	457	1774	0.4650655021834061	0.48739500286055726	0.3220029239766082	1.0	REACT:R-HSA-1280215	Cytokine Signaling in Immune system	10.4	precentral gyrus, middle
TRIM17	12	1	457	1774	0.4650655021834061	0.48739500286055726	0.3220029239766082	1.0	REACT:R-HSA-1280215	Cytokine Signaling in Immune system	10.5	precentral gyrus, ventral
TRIM17	12	1	457	1774	0.4650655021834061	0.48739500286055726	0.3220029239766082	1.0	REACT:R-HSA-1280215	Cytokine Signaling in Immune system	12.2	precuneus
TRIM17	12	1	457	1774	0.4650655021834061	0.48739500286055726	0.3220029239766082	1.0	REACT:R-HSA-1280215	Cytokine Signaling in Immune system	10.7	premotor cortex, dorsal
TRIM17	12	1	457	1774	0.4650655021834061	0.48739500286055726	0.3220029239766082	1.0	REACT:R-HSA-1280215	Cytokine Signaling in Immune system	11.1	premotor cortex, ventral
TRIM17	12	1	457	1774	0.4650655021834061	0.48739500286055726	0.3220029239766082	1.0	REACT:R-HSA-1280215	Cytokine Signaling in Immune system	7.4	preoptic area
TRIM17	12	1	457	1774	0.4650655021834061	0.48739500286055726	0.3220029239766082	1.0	REACT:R-HSA-1280215	Cytokine Signaling in Immune system	5.3	prepositus hypoglossal nucleus
TRIM17	12	1	457	1774	0.4650655021834061	0.48739500286055726	0.3220029239766082	1.0	REACT:R-HSA-1280215	Cytokine Signaling in Immune system	4.6	pretectal area
TRIM17	12	1	457	1774	0.4650655021834061	0.48739500286055726	0.3220029239766082	1.0	REACT:R-HSA-1280215	Cytokine Signaling in Immune system	4.8	principal sensory trigeminal nucleus
TRIM17	12	1	457	1774	0.4650655021834061	0.48739500286055726	0.3220029239766082	1.0	REACT:R-HSA-1280215	Cytokine Signaling in Immune system	2.4	pulvinar
TRIM17	12	1	457	1774	0.4650655021834061	0.48739500286055726	0.3220029239766082	1.0	REACT:R-HSA-1280215	Cytokine Signaling in Immune system	19.0	putamen
TRIM17	12	1	457	1774	0.4650655021834061	0.48739500286055726	0.3220029239766082	1.0	REACT:R-HSA-1280215	Cytokine Signaling in Immune system	2.6	red nucleus
TRIM17	12	1	457	1774	0.4650655021834061	0.48739500286055726	0.3220029239766082	1.0	REACT:R-HSA-1280215	Cytokine Signaling in Immune system	4.1	reticular pontine nucleus, caudal
TRIM17	12	1	457	1774	0.4650655021834061	0.48739500286055726	0.3220029239766082	1.0	REACT:R-HSA-1280215	Cytokine Signaling in Immune system	4.1	reticular pontine nucleus, oral
TRIM17	12	1	457	1774	0.4650655021834061	0.48739500286055726	0.3220029239766082	1.0	REACT:R-HSA-1280215	Cytokine Signaling in Immune system	3.2	reticulotegmental nucleus
TRIM17	12	1	457	1774	0.4650655021834061	0.48739500286055726	0.3220029239766082	1.0	REACT:R-HSA-1280215	Cytokine Signaling in Immune system	10.1	retrosplenial cortex
TRIM17	12	1	457	1774	0.4650655021834061	0.48739500286055726	0.3220029239766082	1.0	REACT:R-HSA-1280215	Cytokine Signaling in Immune system	15.2	septal nuclei
TRIM17	12	1	457	1774	0.4650655021834061	0.48739500286055726	0.3220029239766082	1.0	REACT:R-HSA-1280215	Cytokine Signaling in Immune system	7.0	somatomor cortex, precentral gyrus (white matter)
TRIM17	12	1	457	1774	0.4650655021834061	0.48739500286055726	0.3220029239766082	1.0	REACT:R-HSA-1280215	Cytokine Signaling in Immune system	7.6	somatosensory cortex, postcentral gyrus, ventral (white matter)
TRIM17	12	1	457	1774	0.4650655021834061	0.48739500286055726	0.3220029239766082	1.0	REACT:R-HSA-1280215	Cytokine Signaling in Immune system	4.4	spinal trigeminal nucleus, caudal
TRIM17	12	1	457	1774	0.4650655021834061	0.48739500286055726	0.3220029239766082	1.0	REACT:R-HSA-1280215	Cytokine Signaling in Immune system	4.0	spinal trigeminal nucleus, interpolar
TRIM17	12	1	457	1774	0.4650655021834061	0.48739500286055726	0.3220029239766082	1.0	REACT:R-HSA-1280215	Cytokine Signaling in Immune system	8.4	spinal trigeminal nucleus, oral
TRIM17	12	1	457	1774	0.4650655021834061	0.48739500286055726	0.3220029239766082	1.0	REACT:R-HSA-1280215	Cytokine Signaling in Immune system	3.7	spinal vestibular nucleus
TRIM17	12	1	457	1774	0.4650655021834061	0.48739500286055726	0.3220029239766082	1.0	REACT:R-HSA-1280215	Cytokine Signaling in Immune system	12.9	stria terminalis, bed nucleus
TRIM17	12	1	457	1774	0.4650655021834061	0.48739500286055726	0.3220029239766082	1.0	REACT:R-HSA-1280215	Cytokine Signaling in Immune system	14.7	subcentral gyrus, S2
TRIM17	12	1	457	1774	0.4650655021834061	0.48739500286055726	0.3220029239766082	1.0	REACT:R-HSA-1280215	Cytokine Signaling in Immune system	4.7	subcoeruleus area
TRIM17	12	1	457	1774	0.4650655021834061	0.48739500286055726	0.3220029239766082	1.0	REACT:R-HSA-1280215	Cytokine Signaling in Immune system	10.2	subiculum
TRIM17	12	1	457	1774	0.4650655021834061	0.48739500286055726	0.3220029239766082	1.0	REACT:R-HSA-1280215	Cytokine Signaling in Immune system	2.3	substantia nigra
TRIM17	12	1	457	1774	0.4650655021834061	0.48739500286055726	0.3220029239766082	1.0	REACT:R-HSA-1280215	Cytokine Signaling in Immune system	4.7	subthalamic nucleus
TRIM17	12	1	457	1774	0.4650655021834061	0.48739500286055726	0.3220029239766082	1.0	REACT:R-HSA-1280215	Cytokine Signaling in Immune system	4.1	superior colliculus
TRIM17	12	1	457	1774	0.4650655021834061	0.48739500286055726	0.3220029239766082	1.0	REACT:R-HSA-1280215	Cytokine Signaling in Immune system	4.4	superior olive
TRIM17	12	1	457	1774	0.4650655021834061	0.48739500286055726	0.3220029239766082	1.0	REACT:R-HSA-1280215	Cytokine Signaling in Immune system	11.3	superior parietal lobule
TRIM17	12	1	457	1774	0.4650655021834061	0.48739500286055726	0.3220029239766082	1.0	REACT:R-HSA-1280215	Cytokine Signaling in Immune system	12.0	superior temporal gyrus
TRIM17	12	1	457	1774	0.4650655021834061	0.48739500286055726	0.3220029239766082	1.0	REACT:R-HSA-1280215	Cytokine Signaling in Immune system	5.3	superior vestibular nucleus
TRIM17	12	1	457	1774	0.4650655021834061	0.48739500286055726	0.3220029239766082	1.0	REACT:R-HSA-1280215	Cytokine Signaling in Immune system	10.7	supplementary motor cortex
TRIM17	12	1	457	1774	0.4650655021834061	0.48739500286055726	0.3220029239766082	1.0	REACT:R-HSA-1280215	Cytokine Signaling in Immune system	14.8	supramarginal gyrus
TRIM17	12	1	457	1774	0.4650655021834061	0.48739500286055726	0.3220029239766082	1.0	REACT:R-HSA-1280215	Cytokine Signaling in Immune system	6.4	supraoptic nucleus
TRIM17	12	1	457	1774	0.4650655021834061	0.48739500286055726	0.3220029239766082	1.0	REACT:R-HSA-1280215	Cytokine Signaling in Immune system	12.3	temporal pole
TRIM17	12	1	457	1774	0.4650655021834061	0.48739500286055726	0.3220029239766082	1.0	REACT:R-HSA-1280215	Cytokine Signaling in Immune system	5.2	temporal white matter
TRIM17	12	1	457	1774	0.4650655021834061	0.48739500286055726	0.3220029239766082	1.0	REACT:R-HSA-1280215	Cytokine Signaling in Immune system	13.4	temporo-insular cortex, parainsular gyrus
TRIM17	12	1	457	1774	0.4650655021834061	0.48739500286055726	0.3220029239766082	1.0	REACT:R-HSA-1280215	Cytokine Signaling in Immune system	13.6	temporo-occipital transitional zone
TRIM17	12	1	457	1774	0.4650655021834061	0.48739500286055726	0.3220029239766082	1.0	REACT:R-HSA-1280215	Cytokine Signaling in Immune system	12.5	transversal temporal gyrus, anterior
TRIM17	12	1	457	1774	0.4650655021834061	0.48739500286055726	0.3220029239766082	1.0	REACT:R-HSA-1280215	Cytokine Signaling in Immune system	11.1	transversal temporal gyrus, posterior
TRIM17	12	1	457	1774	0.4650655021834061	0.48739500286055726	0.3220029239766082	1.0	REACT:R-HSA-1280215	Cytokine Signaling in Immune system	4.5	ventral medullary reticular nucleus
TRIM17	12	1	457	1774	0.4650655021834061	0.48739500286055726	0.3220029239766082	1.0	REACT:R-HSA-1280215	Cytokine Signaling in Immune system	4.3	ventral periolivary nuclei
TRIM17	12	1	457	1774	0.4650655021834061	0.48739500286055726	0.3220029239766082	1.0	REACT:R-HSA-1280215	Cytokine Signaling in Immune system	2.7	ventral posterolateral thalamic nucleus
TRIM17	12	1	457	1774	0.4650655021834061	0.48739500286055726	0.3220029239766082	1.0	REACT:R-HSA-1280215	Cytokine Signaling in Immune system	2.9	ventral posteromedial thalamic nucleus
TRIM17	12	1	457	1774	0.4650655021834061	0.48739500286055726	0.3220029239766082	1.0	REACT:R-HSA-1280215	Cytokine Signaling in Immune system	4.8	ventral tegmental area
TRIM17	12	1	457	1774	0.4650655021834061	0.48739500286055726	0.3220029239766082	1.0	REACT:R-HSA-1280215	Cytokine Signaling in Immune system	2.9	ventral thalamic nuclei
TRIM17	12	1	457	1774	0.4650655021834061	0.48739500286055726	0.3220029239766082	1.0	REACT:R-HSA-1280215	Cytokine Signaling in Immune system	3.8	ventrolateral medulla, A1-C1 cell groups
TRIM17	12	1	457	1774	0.4650655021834061	0.48739500286055726	0.3220029239766082	1.0	REACT:R-HSA-1280215	Cytokine Signaling in Immune system	4.0	ventrolateral tegmental area, A5 NE cell group
TRIM17	12	1	457	1774	0.4650655021834061	0.48739500286055726	0.3220029239766082	1.0	REACT:R-HSA-1280215	Cytokine Signaling in Immune system	15.4	ventromedial nucleus
TRIM17	12	1	457	1774	0.4650655021834061	0.48739500286055726	0.3220029239766082	1.0	REACT:R-HSA-1280215	Cytokine Signaling in Immune system	34.5	vermis
TRIM17	12	1	457	1774	0.4650655021834061	0.48739500286055726	0.3220029239766082	1.0	REACT:R-HSA-1280215	Cytokine Signaling in Immune system	4.0	zona incerta
TRIM17	12	1	457	1774	0.4650655021834061	0.48739500286055726	0.3220029239766082	1.0	REACT:R-HSA-168256	Immune System	5.2	amygdala
TRIM17	12	1	457	1774	0.4650655021834061	0.48739500286055726	0.3220029239766082	1.0	REACT:R-HSA-168256	Immune System	12.1	angular gyrus
TRIM17	12	1	457	1774	0.4650655021834061	0.48739500286055726	0.3220029239766082	1.0	REACT:R-HSA-168256	Immune System	6.8	angular gyrus (white matter)
TRIM17	12	1	457	1774	0.4650655021834061	0.48739500286055726	0.3220029239766082	1.0	REACT:R-HSA-168256	Immune System	10.7	anterior cingulate cortex, supragenual-dorsal
TRIM17	12	1	457	1774	0.4650655021834061	0.48739500286055726	0.3220029239766082	1.0	REACT:R-HSA-168256	Immune System	9.3	anterior cingulate cortex, supragenual-ventral
TRIM17	12	1	457	1774	0.4650655021834061	0.48739500286055726	0.3220029239766082	1.0	REACT:R-HSA-168256	Immune System	6.3	anterior cochlear nucleus, ventral
TRIM17	12	1	457	1774	0.4650655021834061	0.48739500286055726	0.3220029239766082	1.0	REACT:R-HSA-168256	Immune System	4.4	anterior funiculus (white matter)
TRIM17	12	1	457	1774	0.4650655021834061	0.48739500286055726	0.3220029239766082	1.0	REACT:R-HSA-168256	Immune System	12.3	anterior insular cortex, dorsal
TRIM17	12	1	457	1774	0.4650655021834061	0.48739500286055726	0.3220029239766082	1.0	REACT:R-HSA-168256	Immune System	15.7	anterior insular cortex, ventral
TRIM17	12	1	457	1774	0.4650655021834061	0.48739500286055726	0.3220029239766082	1.0	REACT:R-HSA-168256	Immune System	2.5	anterior thalamic nucleus, ventral
TRIM17	12	1	457	1774	0.4650655021834061	0.48739500286055726	0.3220029239766082	1.0	REACT:R-HSA-168256	Immune System	10.8	arcuate nucleus
TRIM17	12	1	457	1774	0.4650655021834061	0.48739500286055726	0.3220029239766082	1.0	REACT:R-HSA-168256	Immune System	9.6	area parastriata, inferior
TRIM17	12	1	457	1774	0.4650655021834061	0.48739500286055726	0.3220029239766082	1.0	REACT:R-HSA-168256	Immune System	10.7	area parastriata, parietal
TRIM17	12	1	457	1774	0.4650655021834061	0.48739500286055726	0.3220029239766082	1.0	REACT:R-HSA-168256	Immune System	6.9	area parastriata, superior
TRIM17	12	1	457	1774	0.4650655021834061	0.48739500286055726	0.3220029239766082	1.0	REACT:R-HSA-168256	Immune System	13.5	area parastriata, temporal
TRIM17	12	1	457	1774	0.4650655021834061	0.48739500286055726	0.3220029239766082	1.0	REACT:R-HSA-168256	Immune System	3.8	area postrema
TRIM17	12	1	457	1774	0.4650655021834061	0.48739500286055726	0.3220029239766082	1.0	REACT:R-HSA-168256	Immune System	9.0	area striata
TRIM17	12	1	457	1774	0.4650655021834061	0.48739500286055726	0.3220029239766082	1.0	REACT:R-HSA-168256	Immune System	5.6	area striata (white matter)
TRIM17	12	1	457	1774	0.4650655021834061	0.48739500286055726	0.3220029239766082	1.0	REACT:R-HSA-168256	Immune System	9.6	basal amygdala
TRIM17	12	1	457	1774	0.4650655021834061	0.48739500286055726	0.3220029239766082	1.0	REACT:R-HSA-168256	Immune System	20.0	caudate nucleus
TRIM17	12	1	457	1774	0.4650655021834061	0.48739500286055726	0.3220029239766082	1.0	REACT:R-HSA-168256	Immune System	7.3	central amygdala
TRIM17	12	1	457	1774	0.4650655021834061	0.48739500286055726	0.3220029239766082	1.0	REACT:R-HSA-168256	Immune System	8.5	centromedial thalamic nucleus
TRIM17	12	1	457	1774	0.4650655021834061	0.48739500286055726	0.3220029239766082	1.0	REACT:R-HSA-168256	Immune System	33.0	cerebellar cortex
TRIM17	12	1	457	1774	0.4650655021834061	0.48739500286055726	0.3220029239766082	1.0	REACT:R-HSA-168256	Immune System	5.1	cerebellar nuclei
TRIM17	12	1	457	1774	0.4650655021834061	0.48739500286055726	0.3220029239766082	1.0	REACT:R-HSA-168256	Immune System	4.2	cerebellar white matter
TRIM17	12	1	457	1774	0.4650655021834061	0.48739500286055726	0.3220029239766082	1.0	REACT:R-HSA-168256	Immune System	5.1	cervical spinal cord, central gray
TRIM17	12	1	457	1774	0.4650655021834061	0.48739500286055726	0.3220029239766082	1.0	REACT:R-HSA-168256	Immune System	4.8	cervical spinal cord, dorsal horn
TRIM17	12	1	457	1774	0.4650655021834061	0.48739500286055726	0.3220029239766082	1.0	REACT:R-HSA-168256	Immune System	3.4	cervical spinal cord, ventral horn
TRIM17	12	1	457	1774	0.4650655021834061	0.48739500286055726	0.3220029239766082	1.0	REACT:R-HSA-168256	Immune System	6.0	choroid plexus
TRIM17	12	1	457	1774	0.4650655021834061	0.48739500286055726	0.3220029239766082	1.0	REACT:R-HSA-168256	Immune System	13.1	claustrum
TRIM17	12	1	457	1774	0.4650655021834061	0.48739500286055726	0.3220029239766082	1.0	REACT:R-HSA-168256	Immune System	5.6	corpus callosum, genu (white matter)
TRIM17	12	1	457	1774	0.4650655021834061	0.48739500286055726	0.3220029239766082	1.0	REACT:R-HSA-168256	Immune System	4.7	corpus callosum, splenium (white matter)
TRIM17	12	1	457	1774	0.4650655021834061	0.48739500286055726	0.3220029239766082	1.0	REACT:R-HSA-168256	Immune System	10.6	corticomedial amygdala
TRIM17	12	1	457	1774	0.4650655021834061	0.48739500286055726	0.3220029239766082	1.0	REACT:R-HSA-168256	Immune System	4.7	cuneiform nucleus
TRIM17	12	1	457	1774	0.4650655021834061	0.48739500286055726	0.3220029239766082	1.0	REACT:R-HSA-168256	Immune System	13.0	dentate gyrus
TRIM17	12	1	457	1774	0.4650655021834061	0.48739500286055726	0.3220029239766082	1.0	REACT:R-HSA-168256	Immune System	4.1	dorsal cochlear nucleus
TRIM17	12	1	457	1774	0.4650655021834061	0.48739500286055726	0.3220029239766082	1.0	REACT:R-HSA-168256	Immune System	4.1	dorsal funiculus (white matter)
TRIM17	12	1	457	1774	0.4650655021834061	0.48739500286055726	0.3220029239766082	1.0	REACT:R-HSA-168256	Immune System	5.1	dorsal medullary reticular nucleus
TRIM17	12	1	457	1774	0.4650655021834061	0.48739500286055726	0.3220029239766082	1.0	REACT:R-HSA-168256	Immune System	5.2	dorsal motor vagal complex
TRIM17	12	1	457	1774	0.4650655021834061	0.48739500286055726	0.3220029239766082	1.0	REACT:R-HSA-168256	Immune System	7.4	dorsal raphe nucleus
TRIM17	12	1	457	1774	0.4650655021834061	0.48739500286055726	0.3220029239766082	1.0	REACT:R-HSA-168256	Immune System	4.5	dorsal tegmental nucleus
TRIM17	12	1	457	1774	0.4650655021834061	0.48739500286055726	0.3220029239766082	1.0	REACT:R-HSA-168256	Immune System	6.0	dorsolateral tegmental area
TRIM17	12	1	457	1774	0.4650655021834061	0.48739500286055726	0.3220029239766082	1.0	REACT:R-HSA-168256	Immune System	8.2	dorsomedial nucleus
TRIM17	12	1	457	1774	0.4650655021834061	0.48739500286055726	0.3220029239766082	1.0	REACT:R-HSA-168256	Immune System	11.0	entorhinal gyrus
TRIM17	12	1	457	1774	0.4650655021834061	0.48739500286055726	0.3220029239766082	1.0	REACT:R-HSA-168256	Immune System	37.7	flocculonodular lobe
TRIM17	12	1	457	1774	0.4650655021834061	0.48739500286055726	0.3220029239766082	1.0	REACT:R-HSA-168256	Immune System	11.4	frontal eye field
TRIM17	12	1	457	1774	0.4650655021834061	0.48739500286055726	0.3220029239766082	1.0	REACT:R-HSA-168256	Immune System	15.1	frontal operculum
TRIM17	12	1	457	1774	0.4650655021834061	0.48739500286055726	0.3220029239766082	1.0	REACT:R-HSA-168256	Immune System	13.2	fusiform gyrus
TRIM17	12	1	457	1774	0.4650655021834061	0.48739500286055726	0.3220029239766082	1.0	REACT:R-HSA-168256	Immune System	4.3	gigantocellular reticular nuclei, medullary
TRIM17	12	1	457	1774	0.4650655021834061	0.48739500286055726	0.3220029239766082	1.0	REACT:R-HSA-168256	Immune System	4.3	gigantocellular reticular nuclei, pars
TRIM17	12	1	457	1774	0.4650655021834061	0.48739500286055726	0.3220029239766082	1.0	REACT:R-HSA-168256	Immune System	5.1	globus pallidus, externus
TRIM17	12	1	457	1774	0.4650655021834061	0.48739500286055726	0.3220029239766082	1.0	REACT:R-HSA-168256	Immune System	3.9	globus pallidus, internus
TRIM17	12	1	457	1774	0.4650655021834061	0.48739500286055726	0.3220029239766082	1.0	REACT:R-HSA-168256	Immune System	3.6	habenula
TRIM17	12	1	457	1774	0.4650655021834061	0.48739500286055726	0.3220029239766082	1.0	REACT:R-HSA-168256	Immune System	11.2	hippocampus
TRIM17	12	1	457	1774	0.4650655021834061	0.48739500286055726	0.3220029239766082	1.0	REACT:R-HSA-168256	Immune System	14.8	hippocampus, CA1
TRIM17	12	1	457	1774	0.4650655021834061	0.48739500286055726	0.3220029239766082	1.0	REACT:R-HSA-168256	Immune System	11.7	hippocampus, CA2
TRIM17	12	1	457	1774	0.4650655021834061	0.48739500286055726	0.3220029239766082	1.0	REACT:R-HSA-168256	Immune System	14.0	hippocampus, CA3
TRIM17	12	1	457	1774	0.4650655021834061	0.48739500286055726	0.3220029239766082	1.0	REACT:R-HSA-168256	Immune System	7.8	inferior colliculus
TRIM17	12	1	457	1774	0.4650655021834061	0.48739500286055726	0.3220029239766082	1.0	REACT:R-HSA-168256	Immune System	14.6	inferior frontal gyrus, opercular
TRIM17	12	1	457	1774	0.4650655021834061	0.48739500286055726	0.3220029239766082	1.0	REACT:R-HSA-168256	Immune System	3.1	inferior olive
TRIM17	12	1	457	1774	0.4650655021834061	0.48739500286055726	0.3220029239766082	1.0	REACT:R-HSA-168256	Immune System	12.0	inferior parietal lobule
TRIM17	12	1	457	1774	0.4650655021834061	0.48739500286055726	0.3220029239766082	1.0	REACT:R-HSA-168256	Immune System	13.8	inferior temporal gyrus
TRIM17	12	1	457	1774	0.4650655021834061	0.48739500286055726	0.3220029239766082	1.0	REACT:R-HSA-168256	Immune System	10.7	intraparietal deep sulcus
TRIM17	12	1	457	1774	0.4650655021834061	0.48739500286055726	0.3220029239766082	1.0	REACT:R-HSA-168256	Immune System	3.7	Kolliker-Fuse nucleus
TRIM17	12	1	457	1774	0.4650655021834061	0.48739500286055726	0.3220029239766082	1.0	REACT:R-HSA-168256	Immune System	7.4	lateral amygdala
TRIM17	12	1	457	1774	0.4650655021834061	0.48739500286055726	0.3220029239766082	1.0	REACT:R-HSA-168256	Immune System	4.1	lateral funiculus (white matter)
TRIM17	12	1	457	1774	0.4650655021834061	0.48739500286055726	0.3220029239766082	1.0	REACT:R-HSA-168256	Immune System	2.8	lateral geniculate body
TRIM17	12	1	457	1774	0.4650655021834061	0.48739500286055726	0.3220029239766082	1.0	REACT:R-HSA-168256	Immune System	5.6	lateral hypothalamic area
TRIM17	12	1	457	1774	0.4650655021834061	0.48739500286055726	0.3220029239766082	1.0	REACT:R-HSA-168256	Immune System	4.5	lateral lemniscal nuclei
TRIM17	12	1	457	1774	0.4650655021834061	0.48739500286055726	0.3220029239766082	1.0	REACT:R-HSA-168256	Immune System	3.7	lateral medullary reticular nucleus
TRIM17	12	1	457	1774	0.4650655021834061	0.48739500286055726	0.3220029239766082	1.0	REACT:R-HSA-168256	Immune System	4.8	lateral parabrachial nucleus
TRIM17	12	1	457	1774	0.4650655021834061	0.48739500286055726	0.3220029239766082	1.0	REACT:R-HSA-168256	Immune System	2.7	lateral thalamic nuclei
TRIM17	12	1	457	1774	0.4650655021834061	0.48739500286055726	0.3220029239766082	1.0	REACT:R-HSA-168256	Immune System	3.6	lateral vestibular nucleus
TRIM17	12	1	457	1774	0.4650655021834061	0.48739500286055726	0.3220029239766082	1.0	REACT:R-HSA-168256	Immune System	14.7	lingual gyrus
TRIM17	12	1	457	1774	0.4650655021834061	0.48739500286055726	0.3220029239766082	1.0	REACT:R-HSA-168256	Immune System	4.5	locus coeruleus
TRIM17	12	1	457	1774	0.4650655021834061	0.48739500286055726	0.3220029239766082	1.0	REACT:R-HSA-168256	Immune System	3.4	mammillary body
TRIM17	12	1	457	1774	0.4650655021834061	0.48739500286055726	0.3220029239766082	1.0	REACT:R-HSA-168256	Immune System	3.0	medial dorsal thalamic nucleus
TRIM17	12	1	457	1774	0.4650655021834061	0.48739500286055726	0.3220029239766082	1.0	REACT:R-HSA-168256	Immune System	3.2	medial geniculate body
TRIM17	12	1	457	1774	0.4650655021834061	0.48739500286055726	0.3220029239766082	1.0	REACT:R-HSA-168256	Immune System	3.3	medial olivary nucleus
TRIM17	12	1	457	1774	0.4650655021834061	0.48739500286055726	0.3220029239766082	1.0	REACT:R-HSA-168256	Immune System	6.5	medial parabrachial nucleus
TRIM17	12	1	457	1774	0.4650655021834061	0.48739500286055726	0.3220029239766082	1.0	REACT:R-HSA-168256	Immune System	4.4	medial periolivary nuclei
TRIM17	12	1	457	1774	0.4650655021834061	0.48739500286055726	0.3220029239766082	1.0	REACT:R-HSA-168256	Immune System	3.9	medial vestibular nucleus
TRIM17	12	1	457	1774	0.4650655021834061	0.48739500286055726	0.3220029239766082	1.0	REACT:R-HSA-168256	Immune System	4.6	median raphe nucleus
TRIM17	12	1	457	1774	0.4650655021834061	0.48739500286055726	0.3220029239766082	1.0	REACT:R-HSA-168256	Immune System	10.9	middle cingulate cortex
TRIM17	12	1	457	1774	0.4650655021834061	0.48739500286055726	0.3220029239766082	1.0	REACT:R-HSA-168256	Immune System	12.5	middle temporal gyrus
TRIM17	12	1	457	1774	0.4650655021834061	0.48739500286055726	0.3220029239766082	1.0	REACT:R-HSA-168256	Immune System	3.9	motor facial nucleus
TRIM17	12	1	457	1774	0.4650655021834061	0.48739500286055726	0.3220029239766082	1.0	REACT:R-HSA-168256	Immune System	4.7	motor hypoglossal nucleus
TRIM17	12	1	457	1774	0.4650655021834061	0.48739500286055726	0.3220029239766082	1.0	REACT:R-HSA-168256	Immune System	4.7	motor trigeminal nucleus
TRIM17	12	1	457	1774	0.4650655021834061	0.48739500286055726	0.3220029239766082	1.0	REACT:R-HSA-168256	Immune System	4.5	nuclei of the trapezoid body
TRIM17	12	1	457	1774	0.4650655021834061	0.48739500286055726	0.3220029239766082	1.0	REACT:R-HSA-168256	Immune System	21.4	nucleus accumbens
TRIM17	12	1	457	1774	0.4650655021834061	0.48739500286055726	0.3220029239766082	1.0	REACT:R-HSA-168256	Immune System	7.4	nucleus ambiguus
TRIM17	12	1	457	1774	0.4650655021834061	0.48739500286055726	0.3220029239766082	1.0	REACT:R-HSA-168256	Immune System	14.2	nucleus basalis of Meynert
TRIM17	12	1	457	1774	0.4650655021834061	0.48739500286055726	0.3220029239766082	1.0	REACT:R-HSA-168256	Immune System	4.5	nucleus cuneatus
TRIM17	12	1	457	1774	0.4650655021834061	0.48739500286055726	0.3220029239766082	1.0	REACT:R-HSA-168256	Immune System	4.3	nucleus gracilis
TRIM17	12	1	457	1774	0.4650655021834061	0.48739500286055726	0.3220029239766082	1.0	REACT:R-HSA-168256	Immune System	17.8	nucleus of the diagonal band
TRIM17	12	1	457	1774	0.4650655021834061	0.48739500286055726	0.3220029239766082	1.0	REACT:R-HSA-168256	Immune System	4.3	nucleus raphe magnus
TRIM17	12	1	457	1774	0.4650655021834061	0.48739500286055726	0.3220029239766082	1.0	REACT:R-HSA-168256	Immune System	3.7	nucleus raphe obscurus
TRIM17	12	1	457	1774	0.4650655021834061	0.48739500286055726	0.3220029239766082	1.0	REACT:R-HSA-168256	Immune System	3.9	nucleus raphe pallidus
TRIM17	12	1	457	1774	0.4650655021834061	0.48739500286055726	0.3220029239766082	1.0	REACT:R-HSA-168256	Immune System	4.7	nucleus reuniens
TRIM17	12	1	457	1774	0.4650655021834061	0.48739500286055726	0.3220029239766082	1.0	REACT:R-HSA-168256	Immune System	3.8	nucleus rhomboideus
TRIM17	12	1	457	1774	0.4650655021834061	0.48739500286055726	0.3220029239766082	1.0	REACT:R-HSA-168256	Immune System	9.0	nucleus tractus solitarii
TRIM17	12	1	457	1774	0.4650655021834061	0.48739500286055726	0.3220029239766082	1.0	REACT:R-HSA-168256	Immune System	11.2	occipital cortex
TRIM17	12	1	457	1774	0.4650655021834061	0.48739500286055726	0.3220029239766082	1.0	REACT:R-HSA-168256	Immune System	6.8	occipital cortex (white matter)
TRIM17	12	1	457	1774	0.4650655021834061	0.48739500286055726	0.3220029239766082	1.0	REACT:R-HSA-168256	Immune System	16.3	olfactory area
TRIM17	12	1	457	1774	0.4650655021834061	0.48739500286055726	0.3220029239766082	1.0	REACT:R-HSA-168256	Immune System	12.3	olfactory tubercle
TRIM17	12	1	457	1774	0.4650655021834061	0.48739500286055726	0.3220029239766082	1.0	REACT:R-HSA-168256	Immune System	10.5	orbitofrontal gyrus, anterior
TRIM17	12	1	457	1774	0.4650655021834061	0.48739500286055726	0.3220029239766082	1.0	REACT:R-HSA-168256	Immune System	9.4	paracentral lobule, anterior
TRIM17	12	1	457	1774	0.4650655021834061	0.48739500286055726	0.3220029239766082	1.0	REACT:R-HSA-168256	Immune System	9.8	paracentral lobule, posterior
TRIM17	12	1	457	1774	0.4650655021834061	0.48739500286055726	0.3220029239766082	1.0	REACT:R-HSA-168256	Immune System	10.8	parahippocampal cortex
TRIM17	12	1	457	1774	0.4650655021834061	0.48739500286055726	0.3220029239766082	1.0	REACT:R-HSA-168256	Immune System	8.1	parahippocampal cortex (white matter)
TRIM17	12	1	457	1774	0.4650655021834061	0.48739500286055726	0.3220029239766082	1.0	REACT:R-HSA-168256	Immune System	4.3	paramedian reticular nucleus
TRIM17	12	1	457	1774	0.4650655021834061	0.48739500286055726	0.3220029239766082	1.0	REACT:R-HSA-168256	Immune System	5.9	paraventricular nucleus
TRIM17	12	1	457	1774	0.4650655021834061	0.48739500286055726	0.3220029239766082	1.0	REACT:R-HSA-168256	Immune System	12.7	parietal operculum
TRIM17	12	1	457	1774	0.4650655021834061	0.48739500286055726	0.3220029239766082	1.0	REACT:R-HSA-168256	Immune System	14.8	parieto-insular cortex
TRIM17	12	1	457	1774	0.4650655021834061	0.48739500286055726	0.3220029239766082	1.0	REACT:R-HSA-168256	Immune System	12.5	parieto-occipital transitional area
TRIM17	12	1	457	1774	0.4650655021834061	0.48739500286055726	0.3220029239766082	1.0	REACT:R-HSA-168256	Immune System	4.6	parieto-temporal junction (white matter)
TRIM17	12	1	457	1774	0.4650655021834061	0.48739500286055726	0.3220029239766082	1.0	REACT:R-HSA-168256	Immune System	3.8	parvicellular reticular nuclei
TRIM17	12	1	457	1774	0.4650655021834061	0.48739500286055726	0.3220029239766082	1.0	REACT:R-HSA-168256	Immune System	5.5	parvicellular reticular nuclei, medullary
TRIM17	12	1	457	1774	0.4650655021834061	0.48739500286055726	0.3220029239766082	1.0	REACT:R-HSA-168256	Immune System	6.3	pedunculopontine tegmental nucleus
TRIM17	12	1	457	1774	0.4650655021834061	0.48739500286055726	0.3220029239766082	1.0	REACT:R-HSA-168256	Immune System	3.1	periaquaductal grey, anterior
TRIM17	12	1	457	1774	0.4650655021834061	0.48739500286055726	0.3220029239766082	1.0	REACT:R-HSA-168256	Immune System	8.6	periaquaductal grey, dorsal
TRIM17	12	1	457	1774	0.4650655021834061	0.48739500286055726	0.3220029239766082	1.0	REACT:R-HSA-168256	Immune System	8.7	periaquaductal grey, lateral
TRIM17	12	1	457	1774	0.4650655021834061	0.48739500286055726	0.3220029239766082	1.0	REACT:R-HSA-168256	Immune System	13.6	perirhinal gyrus
TRIM17	12	1	457	1774	0.4650655021834061	0.48739500286055726	0.3220029239766082	1.0	REACT:R-HSA-168256	Immune System	3.9	peritrigeminal nucleus
TRIM17	12	1	457	1774	0.4650655021834061	0.48739500286055726	0.3220029239766082	1.0	REACT:R-HSA-168256	Immune System	8.6	piriform cortex
TRIM17	12	1	457	1774	0.4650655021834061	0.48739500286055726	0.3220029239766082	1.0	REACT:R-HSA-168256	Immune System	4.7	pontine nuclei
TRIM17	12	1	457	1774	0.4650655021834061	0.48739500286055726	0.3220029239766082	1.0	REACT:R-HSA-168256	Immune System	4.9	pontine raphe nucleus
TRIM17	12	1	457	1774	0.4650655021834061	0.48739500286055726	0.3220029239766082	1.0	REACT:R-HSA-168256	Immune System	4.8	postcentral gyrus
TRIM17	12	1	457	1774	0.4650655021834061	0.48739500286055726	0.3220029239766082	1.0	REACT:R-HSA-168256	Immune System	10.6	postcentral gyrus, dorsal
TRIM17	12	1	457	1774	0.4650655021834061	0.48739500286055726	0.3220029239766082	1.0	REACT:R-HSA-168256	Immune System	11.3	postcentral gyrus, middle
TRIM17	12	1	457	1774	0.4650655021834061	0.48739500286055726	0.3220029239766082	1.0	REACT:R-HSA-168256	Immune System	10.8	postcentral gyrus, ventral
TRIM17	12	1	457	1774	0.4650655021834061	0.48739500286055726	0.3220029239766082	1.0	REACT:R-HSA-168256	Immune System	10.0	posterior cingulate cortex
TRIM17	12	1	457	1774	0.4650655021834061	0.48739500286055726	0.3220029239766082	1.0	REACT:R-HSA-168256	Immune System	9.3	posterior cingulate cortex, dorsal
TRIM17	12	1	457	1774	0.4650655021834061	0.48739500286055726	0.3220029239766082	1.0	REACT:R-HSA-168256	Immune System	13.1	posterior cingulate cortex, ventral
TRIM17	12	1	457	1774	0.4650655021834061	0.48739500286055726	0.3220029239766082	1.0	REACT:R-HSA-168256	Immune System	16.6	posterior insular cortex
TRIM17	12	1	457	1774	0.4650655021834061	0.48739500286055726	0.3220029239766082	1.0	REACT:R-HSA-168256	Immune System	2.2	posterior thalamic nucleus
TRIM17	12	1	457	1774	0.4650655021834061	0.48739500286055726	0.3220029239766082	1.0	REACT:R-HSA-168256	Immune System	4.6	posteroventral cochlear nucleus
TRIM17	12	1	457	1774	0.4650655021834061	0.48739500286055726	0.3220029239766082	1.0	REACT:R-HSA-168256	Immune System	10.1	precentral gyrus
TRIM17	12	1	457	1774	0.4650655021834061	0.48739500286055726	0.3220029239766082	1.0	REACT:R-HSA-168256	Immune System	8.4	precentral gyrus, dorsal
TRIM17	12	1	457	1774	0.4650655021834061	0.48739500286055726	0.3220029239766082	1.0	REACT:R-HSA-168256	Immune System	10.4	precentral gyrus, middle
TRIM17	12	1	457	1774	0.4650655021834061	0.48739500286055726	0.3220029239766082	1.0	REACT:R-HSA-168256	Immune System	10.5	precentral gyrus, ventral
TRIM17	12	1	457	1774	0.4650655021834061	0.48739500286055726	0.3220029239766082	1.0	REACT:R-HSA-168256	Immune System	12.2	precuneus
TRIM17	12	1	457	1774	0.4650655021834061	0.48739500286055726	0.3220029239766082	1.0	REACT:R-HSA-168256	Immune System	10.7	premotor cortex, dorsal
TRIM17	12	1	457	1774	0.4650655021834061	0.48739500286055726	0.3220029239766082	1.0	REACT:R-HSA-168256	Immune System	11.1	premotor cortex, ventral
TRIM17	12	1	457	1774	0.4650655021834061	0.48739500286055726	0.3220029239766082	1.0	REACT:R-HSA-168256	Immune System	7.4	preoptic area
TRIM17	12	1	457	1774	0.4650655021834061	0.48739500286055726	0.3220029239766082	1.0	REACT:R-HSA-168256	Immune System	5.3	prepositus hypoglossal nucleus
TRIM17	12	1	457	1774	0.4650655021834061	0.48739500286055726	0.3220029239766082	1.0	REACT:R-HSA-168256	Immune System	4.6	pretectal area
TRIM17	12	1	457	1774	0.4650655021834061	0.48739500286055726	0.3220029239766082	1.0	REACT:R-HSA-168256	Immune System	4.8	principal sensory trigeminal nucleus
TRIM17	12	1	457	1774	0.4650655021834061	0.48739500286055726	0.3220029239766082	1.0	REACT:R-HSA-168256	Immune System	2.4	pulvinar
TRIM17	12	1	457	1774	0.4650655021834061	0.48739500286055726	0.3220029239766082	1.0	REACT:R-HSA-168256	Immune System	19.0	putamen
TRIM17	12	1	457	1774	0.4650655021834061	0.48739500286055726	0.3220029239766082	1.0	REACT:R-HSA-168256	Immune System	2.6	red nucleus
TRIM17	12	1	457	1774	0.4650655021834061	0.48739500286055726	0.3220029239766082	1.0	REACT:R-HSA-168256	Immune System	4.1	reticular pontine nucleus, caudal
TRIM17	12	1	457	1774	0.4650655021834061	0.48739500286055726	0.3220029239766082	1.0	REACT:R-HSA-168256	Immune System	4.1	reticular pontine nucleus, oral
TRIM17	12	1	457	1774	0.4650655021834061	0.48739500286055726	0.3220029239766082	1.0	REACT:R-HSA-168256	Immune System	3.2	reticulotegmental nucleus
TRIM17	12	1	457	1774	0.4650655021834061	0.48739500286055726	0.3220029239766082	1.0	REACT:R-HSA-168256	Immune System	10.1	retrosplenial cortex
TRIM17	12	1	457	1774	0.4650655021834061	0.48739500286055726	0.3220029239766082	1.0	REACT:R-HSA-168256	Immune System	15.2	septal nuclei
TRIM17	12	1	457	1774	0.4650655021834061	0.48739500286055726	0.3220029239766082	1.0	REACT:R-HSA-168256	Immune System	7.0	somatomor cortex, precentral gyrus (white matter)
TRIM17	12	1	457	1774	0.4650655021834061	0.48739500286055726	0.3220029239766082	1.0	REACT:R-HSA-168256	Immune System	7.6	somatosensory cortex, postcentral gyrus, ventral (white matter)
TRIM17	12	1	457	1774	0.4650655021834061	0.48739500286055726	0.3220029239766082	1.0	REACT:R-HSA-168256	Immune System	4.4	spinal trigeminal nucleus, caudal
TRIM17	12	1	457	1774	0.4650655021834061	0.48739500286055726	0.3220029239766082	1.0	REACT:R-HSA-168256	Immune System	4.0	spinal trigeminal nucleus, interpolar
TRIM17	12	1	457	1774	0.4650655021834061	0.48739500286055726	0.3220029239766082	1.0	REACT:R-HSA-168256	Immune System	8.4	spinal trigeminal nucleus, oral
TRIM17	12	1	457	1774	0.4650655021834061	0.48739500286055726	0.3220029239766082	1.0	REACT:R-HSA-168256	Immune System	3.7	spinal vestibular nucleus
TRIM17	12	1	457	1774	0.4650655021834061	0.48739500286055726	0.3220029239766082	1.0	REACT:R-HSA-168256	Immune System	12.9	stria terminalis, bed nucleus
TRIM17	12	1	457	1774	0.4650655021834061	0.48739500286055726	0.3220029239766082	1.0	REACT:R-HSA-168256	Immune System	14.7	subcentral gyrus, S2
TRIM17	12	1	457	1774	0.4650655021834061	0.48739500286055726	0.3220029239766082	1.0	REACT:R-HSA-168256	Immune System	4.7	subcoeruleus area
TRIM17	12	1	457	1774	0.4650655021834061	0.48739500286055726	0.3220029239766082	1.0	REACT:R-HSA-168256	Immune System	10.2	subiculum
TRIM17	12	1	457	1774	0.4650655021834061	0.48739500286055726	0.3220029239766082	1.0	REACT:R-HSA-168256	Immune System	2.3	substantia nigra
TRIM17	12	1	457	1774	0.4650655021834061	0.48739500286055726	0.3220029239766082	1.0	REACT:R-HSA-168256	Immune System	4.7	subthalamic nucleus
TRIM17	12	1	457	1774	0.4650655021834061	0.48739500286055726	0.3220029239766082	1.0	REACT:R-HSA-168256	Immune System	4.1	superior colliculus
TRIM17	12	1	457	1774	0.4650655021834061	0.48739500286055726	0.3220029239766082	1.0	REACT:R-HSA-168256	Immune System	4.4	superior olive
TRIM17	12	1	457	1774	0.4650655021834061	0.48739500286055726	0.3220029239766082	1.0	REACT:R-HSA-168256	Immune System	11.3	superior parietal lobule
TRIM17	12	1	457	1774	0.4650655021834061	0.48739500286055726	0.3220029239766082	1.0	REACT:R-HSA-168256	Immune System	12.0	superior temporal gyrus
TRIM17	12	1	457	1774	0.4650655021834061	0.48739500286055726	0.3220029239766082	1.0	REACT:R-HSA-168256	Immune System	5.3	superior vestibular nucleus
TRIM17	12	1	457	1774	0.4650655021834061	0.48739500286055726	0.3220029239766082	1.0	REACT:R-HSA-168256	Immune System	10.7	supplementary motor cortex
TRIM17	12	1	457	1774	0.4650655021834061	0.48739500286055726	0.3220029239766082	1.0	REACT:R-HSA-168256	Immune System	14.8	supramarginal gyrus
TRIM17	12	1	457	1774	0.4650655021834061	0.48739500286055726	0.3220029239766082	1.0	REACT:R-HSA-168256	Immune System	6.4	supraoptic nucleus
TRIM17	12	1	457	1774	0.4650655021834061	0.48739500286055726	0.3220029239766082	1.0	REACT:R-HSA-168256	Immune System	12.3	temporal pole
TRIM17	12	1	457	1774	0.4650655021834061	0.48739500286055726	0.3220029239766082	1.0	REACT:R-HSA-168256	Immune System	5.2	temporal white matter
TRIM17	12	1	457	1774	0.4650655021834061	0.48739500286055726	0.3220029239766082	1.0	REACT:R-HSA-168256	Immune System	13.4	temporo-insular cortex, parainsular gyrus
TRIM17	12	1	457	1774	0.4650655021834061	0.48739500286055726	0.3220029239766082	1.0	REACT:R-HSA-168256	Immune System	13.6	temporo-occipital transitional zone
TRIM17	12	1	457	1774	0.4650655021834061	0.48739500286055726	0.3220029239766082	1.0	REACT:R-HSA-168256	Immune System	12.5	transversal temporal gyrus, anterior
TRIM17	12	1	457	1774	0.4650655021834061	0.48739500286055726	0.3220029239766082	1.0	REACT:R-HSA-168256	Immune System	11.1	transversal temporal gyrus, posterior
TRIM17	12	1	457	1774	0.4650655021834061	0.48739500286055726	0.3220029239766082	1.0	REACT:R-HSA-168256	Immune System	4.5	ventral medullary reticular nucleus
TRIM17	12	1	457	1774	0.4650655021834061	0.48739500286055726	0.3220029239766082	1.0	REACT:R-HSA-168256	Immune System	4.3	ventral periolivary nuclei
TRIM17	12	1	457	1774	0.4650655021834061	0.48739500286055726	0.3220029239766082	1.0	REACT:R-HSA-168256	Immune System	2.7	ventral posterolateral thalamic nucleus
TRIM17	12	1	457	1774	0.4650655021834061	0.48739500286055726	0.3220029239766082	1.0	REACT:R-HSA-168256	Immune System	2.9	ventral posteromedial thalamic nucleus
TRIM17	12	1	457	1774	0.4650655021834061	0.48739500286055726	0.3220029239766082	1.0	REACT:R-HSA-168256	Immune System	4.8	ventral tegmental area
TRIM17	12	1	457	1774	0.4650655021834061	0.48739500286055726	0.3220029239766082	1.0	REACT:R-HSA-168256	Immune System	2.9	ventral thalamic nuclei
TRIM17	12	1	457	1774	0.4650655021834061	0.48739500286055726	0.3220029239766082	1.0	REACT:R-HSA-168256	Immune System	3.8	ventrolateral medulla, A1-C1 cell groups
TRIM17	12	1	457	1774	0.4650655021834061	0.48739500286055726	0.3220029239766082	1.0	REACT:R-HSA-168256	Immune System	4.0	ventrolateral tegmental area, A5 NE cell group
TRIM17	12	1	457	1774	0.4650655021834061	0.48739500286055726	0.3220029239766082	1.0	REACT:R-HSA-168256	Immune System	15.4	ventromedial nucleus
TRIM17	12	1	457	1774	0.4650655021834061	0.48739500286055726	0.3220029239766082	1.0	REACT:R-HSA-168256	Immune System	34.5	vermis
TRIM17	12	1	457	1774	0.4650655021834061	0.48739500286055726	0.3220029239766082	1.0	REACT:R-HSA-168256	Immune System	4.0	zona incerta
TRIM17	12	1	457	1774	0.4650655021834061	0.48739500286055726	0.3220029239766082	1.0	REACT:R-HSA-877300	Interferon gamma signaling	5.2	amygdala
TRIM17	12	1	457	1774	0.4650655021834061	0.48739500286055726	0.3220029239766082	1.0	REACT:R-HSA-877300	Interferon gamma signaling	12.1	angular gyrus
TRIM17	12	1	457	1774	0.4650655021834061	0.48739500286055726	0.3220029239766082	1.0	REACT:R-HSA-877300	Interferon gamma signaling	6.8	angular gyrus (white matter)
TRIM17	12	1	457	1774	0.4650655021834061	0.48739500286055726	0.3220029239766082	1.0	REACT:R-HSA-877300	Interferon gamma signaling	10.7	anterior cingulate cortex, supragenual-dorsal
TRIM17	12	1	457	1774	0.4650655021834061	0.48739500286055726	0.3220029239766082	1.0	REACT:R-HSA-877300	Interferon gamma signaling	9.3	anterior cingulate cortex, supragenual-ventral
TRIM17	12	1	457	1774	0.4650655021834061	0.48739500286055726	0.3220029239766082	1.0	REACT:R-HSA-877300	Interferon gamma signaling	6.3	anterior cochlear nucleus, ventral
TRIM17	12	1	457	1774	0.4650655021834061	0.48739500286055726	0.3220029239766082	1.0	REACT:R-HSA-877300	Interferon gamma signaling	4.4	anterior funiculus (white matter)
TRIM17	12	1	457	1774	0.4650655021834061	0.48739500286055726	0.3220029239766082	1.0	REACT:R-HSA-877300	Interferon gamma signaling	12.3	anterior insular cortex, dorsal
TRIM17	12	1	457	1774	0.4650655021834061	0.48739500286055726	0.3220029239766082	1.0	REACT:R-HSA-877300	Interferon gamma signaling	15.7	anterior insular cortex, ventral
TRIM17	12	1	457	1774	0.4650655021834061	0.48739500286055726	0.3220029239766082	1.0	REACT:R-HSA-877300	Interferon gamma signaling	2.5	anterior thalamic nucleus, ventral
TRIM17	12	1	457	1774	0.4650655021834061	0.48739500286055726	0.3220029239766082	1.0	REACT:R-HSA-877300	Interferon gamma signaling	10.8	arcuate nucleus
TRIM17	12	1	457	1774	0.4650655021834061	0.48739500286055726	0.3220029239766082	1.0	REACT:R-HSA-877300	Interferon gamma signaling	9.6	area parastriata, inferior
TRIM17	12	1	457	1774	0.4650655021834061	0.48739500286055726	0.3220029239766082	1.0	REACT:R-HSA-877300	Interferon gamma signaling	10.7	area parastriata, parietal
TRIM17	12	1	457	1774	0.4650655021834061	0.48739500286055726	0.3220029239766082	1.0	REACT:R-HSA-877300	Interferon gamma signaling	6.9	area parastriata, superior
TRIM17	12	1	457	1774	0.4650655021834061	0.48739500286055726	0.3220029239766082	1.0	REACT:R-HSA-877300	Interferon gamma signaling	13.5	area parastriata, temporal
TRIM17	12	1	457	1774	0.4650655021834061	0.48739500286055726	0.3220029239766082	1.0	REACT:R-HSA-877300	Interferon gamma signaling	3.8	area postrema
TRIM17	12	1	457	1774	0.4650655021834061	0.48739500286055726	0.3220029239766082	1.0	REACT:R-HSA-877300	Interferon gamma signaling	9.0	area striata
TRIM17	12	1	457	1774	0.4650655021834061	0.48739500286055726	0.3220029239766082	1.0	REACT:R-HSA-877300	Interferon gamma signaling	5.6	area striata (white matter)
TRIM17	12	1	457	1774	0.4650655021834061	0.48739500286055726	0.3220029239766082	1.0	REACT:R-HSA-877300	Interferon gamma signaling	9.6	basal amygdala
TRIM17	12	1	457	1774	0.4650655021834061	0.48739500286055726	0.3220029239766082	1.0	REACT:R-HSA-877300	Interferon gamma signaling	20.0	caudate nucleus
TRIM17	12	1	457	1774	0.4650655021834061	0.48739500286055726	0.3220029239766082	1.0	REACT:R-HSA-877300	Interferon gamma signaling	7.3	central amygdala
TRIM17	12	1	457	1774	0.4650655021834061	0.48739500286055726	0.3220029239766082	1.0	REACT:R-HSA-877300	Interferon gamma signaling	8.5	centromedial thalamic nucleus
TRIM17	12	1	457	1774	0.4650655021834061	0.48739500286055726	0.3220029239766082	1.0	REACT:R-HSA-877300	Interferon gamma signaling	33.0	cerebellar cortex
TRIM17	12	1	457	1774	0.4650655021834061	0.48739500286055726	0.3220029239766082	1.0	REACT:R-HSA-877300	Interferon gamma signaling	5.1	cerebellar nuclei
TRIM17	12	1	457	1774	0.4650655021834061	0.48739500286055726	0.3220029239766082	1.0	REACT:R-HSA-877300	Interferon gamma signaling	4.2	cerebellar white matter
TRIM17	12	1	457	1774	0.4650655021834061	0.48739500286055726	0.3220029239766082	1.0	REACT:R-HSA-877300	Interferon gamma signaling	5.1	cervical spinal cord, central gray
TRIM17	12	1	457	1774	0.4650655021834061	0.48739500286055726	0.3220029239766082	1.0	REACT:R-HSA-877300	Interferon gamma signaling	4.8	cervical spinal cord, dorsal horn
TRIM17	12	1	457	1774	0.4650655021834061	0.48739500286055726	0.3220029239766082	1.0	REACT:R-HSA-877300	Interferon gamma signaling	3.4	cervical spinal cord, ventral horn
TRIM17	12	1	457	1774	0.4650655021834061	0.48739500286055726	0.3220029239766082	1.0	REACT:R-HSA-877300	Interferon gamma signaling	6.0	choroid plexus
TRIM17	12	1	457	1774	0.4650655021834061	0.48739500286055726	0.3220029239766082	1.0	REACT:R-HSA-877300	Interferon gamma signaling	13.1	claustrum
TRIM17	12	1	457	1774	0.4650655021834061	0.48739500286055726	0.3220029239766082	1.0	REACT:R-HSA-877300	Interferon gamma signaling	5.6	corpus callosum, genu (white matter)
TRIM17	12	1	457	1774	0.4650655021834061	0.48739500286055726	0.3220029239766082	1.0	REACT:R-HSA-877300	Interferon gamma signaling	4.7	corpus callosum, splenium (white matter)
TRIM17	12	1	457	1774	0.4650655021834061	0.48739500286055726	0.3220029239766082	1.0	REACT:R-HSA-877300	Interferon gamma signaling	10.6	corticomedial amygdala
TRIM17	12	1	457	1774	0.4650655021834061	0.48739500286055726	0.3220029239766082	1.0	REACT:R-HSA-877300	Interferon gamma signaling	4.7	cuneiform nucleus
TRIM17	12	1	457	1774	0.4650655021834061	0.48739500286055726	0.3220029239766082	1.0	REACT:R-HSA-877300	Interferon gamma signaling	13.0	dentate gyrus
TRIM17	12	1	457	1774	0.4650655021834061	0.48739500286055726	0.3220029239766082	1.0	REACT:R-HSA-877300	Interferon gamma signaling	4.1	dorsal cochlear nucleus
TRIM17	12	1	457	1774	0.4650655021834061	0.48739500286055726	0.3220029239766082	1.0	REACT:R-HSA-877300	Interferon gamma signaling	4.1	dorsal funiculus (white matter)
TRIM17	12	1	457	1774	0.4650655021834061	0.48739500286055726	0.3220029239766082	1.0	REACT:R-HSA-877300	Interferon gamma signaling	5.1	dorsal medullary reticular nucleus
TRIM17	12	1	457	1774	0.4650655021834061	0.48739500286055726	0.3220029239766082	1.0	REACT:R-HSA-877300	Interferon gamma signaling	5.2	dorsal motor vagal complex
TRIM17	12	1	457	1774	0.4650655021834061	0.48739500286055726	0.3220029239766082	1.0	REACT:R-HSA-877300	Interferon gamma signaling	7.4	dorsal raphe nucleus
TRIM17	12	1	457	1774	0.4650655021834061	0.48739500286055726	0.3220029239766082	1.0	REACT:R-HSA-877300	Interferon gamma signaling	4.5	dorsal tegmental nucleus
TRIM17	12	1	457	1774	0.4650655021834061	0.48739500286055726	0.3220029239766082	1.0	REACT:R-HSA-877300	Interferon gamma signaling	6.0	dorsolateral tegmental area
TRIM17	12	1	457	1774	0.4650655021834061	0.48739500286055726	0.3220029239766082	1.0	REACT:R-HSA-877300	Interferon gamma signaling	8.2	dorsomedial nucleus
TRIM17	12	1	457	1774	0.4650655021834061	0.48739500286055726	0.3220029239766082	1.0	REACT:R-HSA-877300	Interferon gamma signaling	11.0	entorhinal gyrus
TRIM17	12	1	457	1774	0.4650655021834061	0.48739500286055726	0.3220029239766082	1.0	REACT:R-HSA-877300	Interferon gamma signaling	37.7	flocculonodular lobe
TRIM17	12	1	457	1774	0.4650655021834061	0.48739500286055726	0.3220029239766082	1.0	REACT:R-HSA-877300	Interferon gamma signaling	11.4	frontal eye field
TRIM17	12	1	457	1774	0.4650655021834061	0.48739500286055726	0.3220029239766082	1.0	REACT:R-HSA-877300	Interferon gamma signaling	15.1	frontal operculum
TRIM17	12	1	457	1774	0.4650655021834061	0.48739500286055726	0.3220029239766082	1.0	REACT:R-HSA-877300	Interferon gamma signaling	13.2	fusiform gyrus
TRIM17	12	1	457	1774	0.4650655021834061	0.48739500286055726	0.3220029239766082	1.0	REACT:R-HSA-877300	Interferon gamma signaling	4.3	gigantocellular reticular nuclei, medullary
TRIM17	12	1	457	1774	0.4650655021834061	0.48739500286055726	0.3220029239766082	1.0	REACT:R-HSA-877300	Interferon gamma signaling	4.3	gigantocellular reticular nuclei, pars
TRIM17	12	1	457	1774	0.4650655021834061	0.48739500286055726	0.3220029239766082	1.0	REACT:R-HSA-877300	Interferon gamma signaling	5.1	globus pallidus, externus
TRIM17	12	1	457	1774	0.4650655021834061	0.48739500286055726	0.3220029239766082	1.0	REACT:R-HSA-877300	Interferon gamma signaling	3.9	globus pallidus, internus
TRIM17	12	1	457	1774	0.4650655021834061	0.48739500286055726	0.3220029239766082	1.0	REACT:R-HSA-877300	Interferon gamma signaling	3.6	habenula
TRIM17	12	1	457	1774	0.4650655021834061	0.48739500286055726	0.3220029239766082	1.0	REACT:R-HSA-877300	Interferon gamma signaling	11.2	hippocampus
TRIM17	12	1	457	1774	0.4650655021834061	0.48739500286055726	0.3220029239766082	1.0	REACT:R-HSA-877300	Interferon gamma signaling	14.8	hippocampus, CA1
TRIM17	12	1	457	1774	0.4650655021834061	0.48739500286055726	0.3220029239766082	1.0	REACT:R-HSA-877300	Interferon gamma signaling	11.7	hippocampus, CA2
TRIM17	12	1	457	1774	0.4650655021834061	0.48739500286055726	0.3220029239766082	1.0	REACT:R-HSA-877300	Interferon gamma signaling	14.0	hippocampus, CA3
TRIM17	12	1	457	1774	0.4650655021834061	0.48739500286055726	0.3220029239766082	1.0	REACT:R-HSA-877300	Interferon gamma signaling	7.8	inferior colliculus
TRIM17	12	1	457	1774	0.4650655021834061	0.48739500286055726	0.3220029239766082	1.0	REACT:R-HSA-877300	Interferon gamma signaling	14.6	inferior frontal gyrus, opercular
TRIM17	12	1	457	1774	0.4650655021834061	0.48739500286055726	0.3220029239766082	1.0	REACT:R-HSA-877300	Interferon gamma signaling	3.1	inferior olive
TRIM17	12	1	457	1774	0.4650655021834061	0.48739500286055726	0.3220029239766082	1.0	REACT:R-HSA-877300	Interferon gamma signaling	12.0	inferior parietal lobule
TRIM17	12	1	457	1774	0.4650655021834061	0.48739500286055726	0.3220029239766082	1.0	REACT:R-HSA-877300	Interferon gamma signaling	13.8	inferior temporal gyrus
TRIM17	12	1	457	1774	0.4650655021834061	0.48739500286055726	0.3220029239766082	1.0	REACT:R-HSA-877300	Interferon gamma signaling	10.7	intraparietal deep sulcus
TRIM17	12	1	457	1774	0.4650655021834061	0.48739500286055726	0.3220029239766082	1.0	REACT:R-HSA-877300	Interferon gamma signaling	3.7	Kolliker-Fuse nucleus
TRIM17	12	1	457	1774	0.4650655021834061	0.48739500286055726	0.3220029239766082	1.0	REACT:R-HSA-877300	Interferon gamma signaling	7.4	lateral amygdala
TRIM17	12	1	457	1774	0.4650655021834061	0.48739500286055726	0.3220029239766082	1.0	REACT:R-HSA-877300	Interferon gamma signaling	4.1	lateral funiculus (white matter)
TRIM17	12	1	457	1774	0.4650655021834061	0.48739500286055726	0.3220029239766082	1.0	REACT:R-HSA-877300	Interferon gamma signaling	2.8	lateral geniculate body
TRIM17	12	1	457	1774	0.4650655021834061	0.48739500286055726	0.3220029239766082	1.0	REACT:R-HSA-877300	Interferon gamma signaling	5.6	lateral hypothalamic area
TRIM17	12	1	457	1774	0.4650655021834061	0.48739500286055726	0.3220029239766082	1.0	REACT:R-HSA-877300	Interferon gamma signaling	4.5	lateral lemniscal nuclei
TRIM17	12	1	457	1774	0.4650655021834061	0.48739500286055726	0.3220029239766082	1.0	REACT:R-HSA-877300	Interferon gamma signaling	3.7	lateral medullary reticular nucleus
TRIM17	12	1	457	1774	0.4650655021834061	0.48739500286055726	0.3220029239766082	1.0	REACT:R-HSA-877300	Interferon gamma signaling	4.8	lateral parabrachial nucleus
TRIM17	12	1	457	1774	0.4650655021834061	0.48739500286055726	0.3220029239766082	1.0	REACT:R-HSA-877300	Interferon gamma signaling	2.7	lateral thalamic nuclei
TRIM17	12	1	457	1774	0.4650655021834061	0.48739500286055726	0.3220029239766082	1.0	REACT:R-HSA-877300	Interferon gamma signaling	3.6	lateral vestibular nucleus
TRIM17	12	1	457	1774	0.4650655021834061	0.48739500286055726	0.3220029239766082	1.0	REACT:R-HSA-877300	Interferon gamma signaling	14.7	lingual gyrus
TRIM17	12	1	457	1774	0.4650655021834061	0.48739500286055726	0.3220029239766082	1.0	REACT:R-HSA-877300	Interferon gamma signaling	4.5	locus coeruleus
TRIM17	12	1	457	1774	0.4650655021834061	0.48739500286055726	0.3220029239766082	1.0	REACT:R-HSA-877300	Interferon gamma signaling	3.4	mammillary body
TRIM17	12	1	457	1774	0.4650655021834061	0.48739500286055726	0.3220029239766082	1.0	REACT:R-HSA-877300	Interferon gamma signaling	3.0	medial dorsal thalamic nucleus
TRIM17	12	1	457	1774	0.4650655021834061	0.48739500286055726	0.3220029239766082	1.0	REACT:R-HSA-877300	Interferon gamma signaling	3.2	medial geniculate body
TRIM17	12	1	457	1774	0.4650655021834061	0.48739500286055726	0.3220029239766082	1.0	REACT:R-HSA-877300	Interferon gamma signaling	3.3	medial olivary nucleus
TRIM17	12	1	457	1774	0.4650655021834061	0.48739500286055726	0.3220029239766082	1.0	REACT:R-HSA-877300	Interferon gamma signaling	6.5	medial parabrachial nucleus
TRIM17	12	1	457	1774	0.4650655021834061	0.48739500286055726	0.3220029239766082	1.0	REACT:R-HSA-877300	Interferon gamma signaling	4.4	medial periolivary nuclei
TRIM17	12	1	457	1774	0.4650655021834061	0.48739500286055726	0.3220029239766082	1.0	REACT:R-HSA-877300	Interferon gamma signaling	3.9	medial vestibular nucleus
TRIM17	12	1	457	1774	0.4650655021834061	0.48739500286055726	0.3220029239766082	1.0	REACT:R-HSA-877300	Interferon gamma signaling	4.6	median raphe nucleus
TRIM17	12	1	457	1774	0.4650655021834061	0.48739500286055726	0.3220029239766082	1.0	REACT:R-HSA-877300	Interferon gamma signaling	10.9	middle cingulate cortex
TRIM17	12	1	457	1774	0.4650655021834061	0.48739500286055726	0.3220029239766082	1.0	REACT:R-HSA-877300	Interferon gamma signaling	12.5	middle temporal gyrus
TRIM17	12	1	457	1774	0.4650655021834061	0.48739500286055726	0.3220029239766082	1.0	REACT:R-HSA-877300	Interferon gamma signaling	3.9	motor facial nucleus
TRIM17	12	1	457	1774	0.4650655021834061	0.48739500286055726	0.3220029239766082	1.0	REACT:R-HSA-877300	Interferon gamma signaling	4.7	motor hypoglossal nucleus
TRIM17	12	1	457	1774	0.4650655021834061	0.48739500286055726	0.3220029239766082	1.0	REACT:R-HSA-877300	Interferon gamma signaling	4.7	motor trigeminal nucleus
TRIM17	12	1	457	1774	0.4650655021834061	0.48739500286055726	0.3220029239766082	1.0	REACT:R-HSA-877300	Interferon gamma signaling	4.5	nuclei of the trapezoid body
TRIM17	12	1	457	1774	0.4650655021834061	0.48739500286055726	0.3220029239766082	1.0	REACT:R-HSA-877300	Interferon gamma signaling	21.4	nucleus accumbens
TRIM17	12	1	457	1774	0.4650655021834061	0.48739500286055726	0.3220029239766082	1.0	REACT:R-HSA-877300	Interferon gamma signaling	7.4	nucleus ambiguus
TRIM17	12	1	457	1774	0.4650655021834061	0.48739500286055726	0.3220029239766082	1.0	REACT:R-HSA-877300	Interferon gamma signaling	14.2	nucleus basalis of Meynert
TRIM17	12	1	457	1774	0.4650655021834061	0.48739500286055726	0.3220029239766082	1.0	REACT:R-HSA-877300	Interferon gamma signaling	4.5	nucleus cuneatus
TRIM17	12	1	457	1774	0.4650655021834061	0.48739500286055726	0.3220029239766082	1.0	REACT:R-HSA-877300	Interferon gamma signaling	4.3	nucleus gracilis
TRIM17	12	1	457	1774	0.4650655021834061	0.48739500286055726	0.3220029239766082	1.0	REACT:R-HSA-877300	Interferon gamma signaling	17.8	nucleus of the diagonal band
TRIM17	12	1	457	1774	0.4650655021834061	0.48739500286055726	0.3220029239766082	1.0	REACT:R-HSA-877300	Interferon gamma signaling	4.3	nucleus raphe magnus
TRIM17	12	1	457	1774	0.4650655021834061	0.48739500286055726	0.3220029239766082	1.0	REACT:R-HSA-877300	Interferon gamma signaling	3.7	nucleus raphe obscurus
TRIM17	12	1	457	1774	0.4650655021834061	0.48739500286055726	0.3220029239766082	1.0	REACT:R-HSA-877300	Interferon gamma signaling	3.9	nucleus raphe pallidus
TRIM17	12	1	457	1774	0.4650655021834061	0.48739500286055726	0.3220029239766082	1.0	REACT:R-HSA-877300	Interferon gamma signaling	4.7	nucleus reuniens
TRIM17	12	1	457	1774	0.4650655021834061	0.48739500286055726	0.3220029239766082	1.0	REACT:R-HSA-877300	Interferon gamma signaling	3.8	nucleus rhomboideus
TRIM17	12	1	457	1774	0.4650655021834061	0.48739500286055726	0.3220029239766082	1.0	REACT:R-HSA-877300	Interferon gamma signaling	9.0	nucleus tractus solitarii
TRIM17	12	1	457	1774	0.4650655021834061	0.48739500286055726	0.3220029239766082	1.0	REACT:R-HSA-877300	Interferon gamma signaling	11.2	occipital cortex
TRIM17	12	1	457	1774	0.4650655021834061	0.48739500286055726	0.3220029239766082	1.0	REACT:R-HSA-877300	Interferon gamma signaling	6.8	occipital cortex (white matter)
TRIM17	12	1	457	1774	0.4650655021834061	0.48739500286055726	0.3220029239766082	1.0	REACT:R-HSA-877300	Interferon gamma signaling	16.3	olfactory area
TRIM17	12	1	457	1774	0.4650655021834061	0.48739500286055726	0.3220029239766082	1.0	REACT:R-HSA-877300	Interferon gamma signaling	12.3	olfactory tubercle
TRIM17	12	1	457	1774	0.4650655021834061	0.48739500286055726	0.3220029239766082	1.0	REACT:R-HSA-877300	Interferon gamma signaling	10.5	orbitofrontal gyrus, anterior
TRIM17	12	1	457	1774	0.4650655021834061	0.48739500286055726	0.3220029239766082	1.0	REACT:R-HSA-877300	Interferon gamma signaling	9.4	paracentral lobule, anterior
TRIM17	12	1	457	1774	0.4650655021834061	0.48739500286055726	0.3220029239766082	1.0	REACT:R-HSA-877300	Interferon gamma signaling	9.8	paracentral lobule, posterior
TRIM17	12	1	457	1774	0.4650655021834061	0.48739500286055726	0.3220029239766082	1.0	REACT:R-HSA-877300	Interferon gamma signaling	10.8	parahippocampal cortex
TRIM17	12	1	457	1774	0.4650655021834061	0.48739500286055726	0.3220029239766082	1.0	REACT:R-HSA-877300	Interferon gamma signaling	8.1	parahippocampal cortex (white matter)
TRIM17	12	1	457	1774	0.4650655021834061	0.48739500286055726	0.3220029239766082	1.0	REACT:R-HSA-877300	Interferon gamma signaling	4.3	paramedian reticular nucleus
TRIM17	12	1	457	1774	0.4650655021834061	0.48739500286055726	0.3220029239766082	1.0	REACT:R-HSA-877300	Interferon gamma signaling	5.9	paraventricular nucleus
TRIM17	12	1	457	1774	0.4650655021834061	0.48739500286055726	0.3220029239766082	1.0	REACT:R-HSA-877300	Interferon gamma signaling	12.7	parietal operculum
TRIM17	12	1	457	1774	0.4650655021834061	0.48739500286055726	0.3220029239766082	1.0	REACT:R-HSA-877300	Interferon gamma signaling	14.8	parieto-insular cortex
TRIM17	12	1	457	1774	0.4650655021834061	0.48739500286055726	0.3220029239766082	1.0	REACT:R-HSA-877300	Interferon gamma signaling	12.5	parieto-occipital transitional area
TRIM17	12	1	457	1774	0.4650655021834061	0.48739500286055726	0.3220029239766082	1.0	REACT:R-HSA-877300	Interferon gamma signaling	4.6	parieto-temporal junction (white matter)
TRIM17	12	1	457	1774	0.4650655021834061	0.48739500286055726	0.3220029239766082	1.0	REACT:R-HSA-877300	Interferon gamma signaling	3.8	parvicellular reticular nuclei
TRIM17	12	1	457	1774	0.4650655021834061	0.48739500286055726	0.3220029239766082	1.0	REACT:R-HSA-877300	Interferon gamma signaling	5.5	parvicellular reticular nuclei, medullary
TRIM17	12	1	457	1774	0.4650655021834061	0.48739500286055726	0.3220029239766082	1.0	REACT:R-HSA-877300	Interferon gamma signaling	6.3	pedunculopontine tegmental nucleus
TRIM17	12	1	457	1774	0.4650655021834061	0.48739500286055726	0.3220029239766082	1.0	REACT:R-HSA-877300	Interferon gamma signaling	3.1	periaquaductal grey, anterior
TRIM17	12	1	457	1774	0.4650655021834061	0.48739500286055726	0.3220029239766082	1.0	REACT:R-HSA-877300	Interferon gamma signaling	8.6	periaquaductal grey, dorsal
TRIM17	12	1	457	1774	0.4650655021834061	0.48739500286055726	0.3220029239766082	1.0	REACT:R-HSA-877300	Interferon gamma signaling	8.7	periaquaductal grey, lateral
TRIM17	12	1	457	1774	0.4650655021834061	0.48739500286055726	0.3220029239766082	1.0	REACT:R-HSA-877300	Interferon gamma signaling	13.6	perirhinal gyrus
TRIM17	12	1	457	1774	0.4650655021834061	0.48739500286055726	0.3220029239766082	1.0	REACT:R-HSA-877300	Interferon gamma signaling	3.9	peritrigeminal nucleus
TRIM17	12	1	457	1774	0.4650655021834061	0.48739500286055726	0.3220029239766082	1.0	REACT:R-HSA-877300	Interferon gamma signaling	8.6	piriform cortex
TRIM17	12	1	457	1774	0.4650655021834061	0.48739500286055726	0.3220029239766082	1.0	REACT:R-HSA-877300	Interferon gamma signaling	4.7	pontine nuclei
TRIM17	12	1	457	1774	0.4650655021834061	0.48739500286055726	0.3220029239766082	1.0	REACT:R-HSA-877300	Interferon gamma signaling	4.9	pontine raphe nucleus
TRIM17	12	1	457	1774	0.4650655021834061	0.48739500286055726	0.3220029239766082	1.0	REACT:R-HSA-877300	Interferon gamma signaling	4.8	postcentral gyrus
TRIM17	12	1	457	1774	0.4650655021834061	0.48739500286055726	0.3220029239766082	1.0	REACT:R-HSA-877300	Interferon gamma signaling	10.6	postcentral gyrus, dorsal
TRIM17	12	1	457	1774	0.4650655021834061	0.48739500286055726	0.3220029239766082	1.0	REACT:R-HSA-877300	Interferon gamma signaling	11.3	postcentral gyrus, middle
TRIM17	12	1	457	1774	0.4650655021834061	0.48739500286055726	0.3220029239766082	1.0	REACT:R-HSA-877300	Interferon gamma signaling	10.8	postcentral gyrus, ventral
TRIM17	12	1	457	1774	0.4650655021834061	0.48739500286055726	0.3220029239766082	1.0	REACT:R-HSA-877300	Interferon gamma signaling	10.0	posterior cingulate cortex
TRIM17	12	1	457	1774	0.4650655021834061	0.48739500286055726	0.3220029239766082	1.0	REACT:R-HSA-877300	Interferon gamma signaling	9.3	posterior cingulate cortex, dorsal
TRIM17	12	1	457	1774	0.4650655021834061	0.48739500286055726	0.3220029239766082	1.0	REACT:R-HSA-877300	Interferon gamma signaling	13.1	posterior cingulate cortex, ventral
TRIM17	12	1	457	1774	0.4650655021834061	0.48739500286055726	0.3220029239766082	1.0	REACT:R-HSA-877300	Interferon gamma signaling	16.6	posterior insular cortex
TRIM17	12	1	457	1774	0.4650655021834061	0.48739500286055726	0.3220029239766082	1.0	REACT:R-HSA-877300	Interferon gamma signaling	2.2	posterior thalamic nucleus
TRIM17	12	1	457	1774	0.4650655021834061	0.48739500286055726	0.3220029239766082	1.0	REACT:R-HSA-877300	Interferon gamma signaling	4.6	posteroventral cochlear nucleus
TRIM17	12	1	457	1774	0.4650655021834061	0.48739500286055726	0.3220029239766082	1.0	REACT:R-HSA-877300	Interferon gamma signaling	10.1	precentral gyrus
TRIM17	12	1	457	1774	0.4650655021834061	0.48739500286055726	0.3220029239766082	1.0	REACT:R-HSA-877300	Interferon gamma signaling	8.4	precentral gyrus, dorsal
TRIM17	12	1	457	1774	0.4650655021834061	0.48739500286055726	0.3220029239766082	1.0	REACT:R-HSA-877300	Interferon gamma signaling	10.4	precentral gyrus, middle
TRIM17	12	1	457	1774	0.4650655021834061	0.48739500286055726	0.3220029239766082	1.0	REACT:R-HSA-877300	Interferon gamma signaling	10.5	precentral gyrus, ventral
TRIM17	12	1	457	1774	0.4650655021834061	0.48739500286055726	0.3220029239766082	1.0	REACT:R-HSA-877300	Interferon gamma signaling	12.2	precuneus
TRIM17	12	1	457	1774	0.4650655021834061	0.48739500286055726	0.3220029239766082	1.0	REACT:R-HSA-877300	Interferon gamma signaling	10.7	premotor cortex, dorsal
TRIM17	12	1	457	1774	0.4650655021834061	0.48739500286055726	0.3220029239766082	1.0	REACT:R-HSA-877300	Interferon gamma signaling	11.1	premotor cortex, ventral
TRIM17	12	1	457	1774	0.4650655021834061	0.48739500286055726	0.3220029239766082	1.0	REACT:R-HSA-877300	Interferon gamma signaling	7.4	preoptic area
TRIM17	12	1	457	1774	0.4650655021834061	0.48739500286055726	0.3220029239766082	1.0	REACT:R-HSA-877300	Interferon gamma signaling	5.3	prepositus hypoglossal nucleus
TRIM17	12	1	457	1774	0.4650655021834061	0.48739500286055726	0.3220029239766082	1.0	REACT:R-HSA-877300	Interferon gamma signaling	4.6	pretectal area
TRIM17	12	1	457	1774	0.4650655021834061	0.48739500286055726	0.3220029239766082	1.0	REACT:R-HSA-877300	Interferon gamma signaling	4.8	principal sensory trigeminal nucleus
TRIM17	12	1	457	1774	0.4650655021834061	0.48739500286055726	0.3220029239766082	1.0	REACT:R-HSA-877300	Interferon gamma signaling	2.4	pulvinar
TRIM17	12	1	457	1774	0.4650655021834061	0.48739500286055726	0.3220029239766082	1.0	REACT:R-HSA-877300	Interferon gamma signaling	19.0	putamen
TRIM17	12	1	457	1774	0.4650655021834061	0.48739500286055726	0.3220029239766082	1.0	REACT:R-HSA-877300	Interferon gamma signaling	2.6	red nucleus
TRIM17	12	1	457	1774	0.4650655021834061	0.48739500286055726	0.3220029239766082	1.0	REACT:R-HSA-877300	Interferon gamma signaling	4.1	reticular pontine nucleus, caudal
TRIM17	12	1	457	1774	0.4650655021834061	0.48739500286055726	0.3220029239766082	1.0	REACT:R-HSA-877300	Interferon gamma signaling	4.1	reticular pontine nucleus, oral
TRIM17	12	1	457	1774	0.4650655021834061	0.48739500286055726	0.3220029239766082	1.0	REACT:R-HSA-877300	Interferon gamma signaling	3.2	reticulotegmental nucleus
TRIM17	12	1	457	1774	0.4650655021834061	0.48739500286055726	0.3220029239766082	1.0	REACT:R-HSA-877300	Interferon gamma signaling	10.1	retrosplenial cortex
TRIM17	12	1	457	1774	0.4650655021834061	0.48739500286055726	0.3220029239766082	1.0	REACT:R-HSA-877300	Interferon gamma signaling	15.2	septal nuclei
TRIM17	12	1	457	1774	0.4650655021834061	0.48739500286055726	0.3220029239766082	1.0	REACT:R-HSA-877300	Interferon gamma signaling	7.0	somatomor cortex, precentral gyrus (white matter)
TRIM17	12	1	457	1774	0.4650655021834061	0.48739500286055726	0.3220029239766082	1.0	REACT:R-HSA-877300	Interferon gamma signaling	7.6	somatosensory cortex, postcentral gyrus, ventral (white matter)
TRIM17	12	1	457	1774	0.4650655021834061	0.48739500286055726	0.3220029239766082	1.0	REACT:R-HSA-877300	Interferon gamma signaling	4.4	spinal trigeminal nucleus, caudal
TRIM17	12	1	457	1774	0.4650655021834061	0.48739500286055726	0.3220029239766082	1.0	REACT:R-HSA-877300	Interferon gamma signaling	4.0	spinal trigeminal nucleus, interpolar
TRIM17	12	1	457	1774	0.4650655021834061	0.48739500286055726	0.3220029239766082	1.0	REACT:R-HSA-877300	Interferon gamma signaling	8.4	spinal trigeminal nucleus, oral
TRIM17	12	1	457	1774	0.4650655021834061	0.48739500286055726	0.3220029239766082	1.0	REACT:R-HSA-877300	Interferon gamma signaling	3.7	spinal vestibular nucleus
TRIM17	12	1	457	1774	0.4650655021834061	0.48739500286055726	0.3220029239766082	1.0	REACT:R-HSA-877300	Interferon gamma signaling	12.9	stria terminalis, bed nucleus
TRIM17	12	1	457	1774	0.4650655021834061	0.48739500286055726	0.3220029239766082	1.0	REACT:R-HSA-877300	Interferon gamma signaling	14.7	subcentral gyrus, S2
TRIM17	12	1	457	1774	0.4650655021834061	0.48739500286055726	0.3220029239766082	1.0	REACT:R-HSA-877300	Interferon gamma signaling	4.7	subcoeruleus area
TRIM17	12	1	457	1774	0.4650655021834061	0.48739500286055726	0.3220029239766082	1.0	REACT:R-HSA-877300	Interferon gamma signaling	10.2	subiculum
TRIM17	12	1	457	1774	0.4650655021834061	0.48739500286055726	0.3220029239766082	1.0	REACT:R-HSA-877300	Interferon gamma signaling	2.3	substantia nigra
TRIM17	12	1	457	1774	0.4650655021834061	0.48739500286055726	0.3220029239766082	1.0	REACT:R-HSA-877300	Interferon gamma signaling	4.7	subthalamic nucleus
TRIM17	12	1	457	1774	0.4650655021834061	0.48739500286055726	0.3220029239766082	1.0	REACT:R-HSA-877300	Interferon gamma signaling	4.1	superior colliculus
TRIM17	12	1	457	1774	0.4650655021834061	0.48739500286055726	0.3220029239766082	1.0	REACT:R-HSA-877300	Interferon gamma signaling	4.4	superior olive
TRIM17	12	1	457	1774	0.4650655021834061	0.48739500286055726	0.3220029239766082	1.0	REACT:R-HSA-877300	Interferon gamma signaling	11.3	superior parietal lobule
TRIM17	12	1	457	1774	0.4650655021834061	0.48739500286055726	0.3220029239766082	1.0	REACT:R-HSA-877300	Interferon gamma signaling	12.0	superior temporal gyrus
TRIM17	12	1	457	1774	0.4650655021834061	0.48739500286055726	0.3220029239766082	1.0	REACT:R-HSA-877300	Interferon gamma signaling	5.3	superior vestibular nucleus
TRIM17	12	1	457	1774	0.4650655021834061	0.48739500286055726	0.3220029239766082	1.0	REACT:R-HSA-877300	Interferon gamma signaling	10.7	supplementary motor cortex
TRIM17	12	1	457	1774	0.4650655021834061	0.48739500286055726	0.3220029239766082	1.0	REACT:R-HSA-877300	Interferon gamma signaling	14.8	supramarginal gyrus
TRIM17	12	1	457	1774	0.4650655021834061	0.48739500286055726	0.3220029239766082	1.0	REACT:R-HSA-877300	Interferon gamma signaling	6.4	supraoptic nucleus
TRIM17	12	1	457	1774	0.4650655021834061	0.48739500286055726	0.3220029239766082	1.0	REACT:R-HSA-877300	Interferon gamma signaling	12.3	temporal pole
TRIM17	12	1	457	1774	0.4650655021834061	0.48739500286055726	0.3220029239766082	1.0	REACT:R-HSA-877300	Interferon gamma signaling	5.2	temporal white matter
TRIM17	12	1	457	1774	0.4650655021834061	0.48739500286055726	0.3220029239766082	1.0	REACT:R-HSA-877300	Interferon gamma signaling	13.4	temporo-insular cortex, parainsular gyrus
TRIM17	12	1	457	1774	0.4650655021834061	0.48739500286055726	0.3220029239766082	1.0	REACT:R-HSA-877300	Interferon gamma signaling	13.6	temporo-occipital transitional zone
TRIM17	12	1	457	1774	0.4650655021834061	0.48739500286055726	0.3220029239766082	1.0	REACT:R-HSA-877300	Interferon gamma signaling	12.5	transversal temporal gyrus, anterior
TRIM17	12	1	457	1774	0.4650655021834061	0.48739500286055726	0.3220029239766082	1.0	REACT:R-HSA-877300	Interferon gamma signaling	11.1	transversal temporal gyrus, posterior
TRIM17	12	1	457	1774	0.4650655021834061	0.48739500286055726	0.3220029239766082	1.0	REACT:R-HSA-877300	Interferon gamma signaling	4.5	ventral medullary reticular nucleus
TRIM17	12	1	457	1774	0.4650655021834061	0.48739500286055726	0.3220029239766082	1.0	REACT:R-HSA-877300	Interferon gamma signaling	4.3	ventral periolivary nuclei
TRIM17	12	1	457	1774	0.4650655021834061	0.48739500286055726	0.3220029239766082	1.0	REACT:R-HSA-877300	Interferon gamma signaling	2.7	ventral posterolateral thalamic nucleus
TRIM17	12	1	457	1774	0.4650655021834061	0.48739500286055726	0.3220029239766082	1.0	REACT:R-HSA-877300	Interferon gamma signaling	2.9	ventral posteromedial thalamic nucleus
TRIM17	12	1	457	1774	0.4650655021834061	0.48739500286055726	0.3220029239766082	1.0	REACT:R-HSA-877300	Interferon gamma signaling	4.8	ventral tegmental area
TRIM17	12	1	457	1774	0.4650655021834061	0.48739500286055726	0.3220029239766082	1.0	REACT:R-HSA-877300	Interferon gamma signaling	2.9	ventral thalamic nuclei
TRIM17	12	1	457	1774	0.4650655021834061	0.48739500286055726	0.3220029239766082	1.0	REACT:R-HSA-877300	Interferon gamma signaling	3.8	ventrolateral medulla, A1-C1 cell groups
TRIM17	12	1	457	1774	0.4650655021834061	0.48739500286055726	0.3220029239766082	1.0	REACT:R-HSA-877300	Interferon gamma signaling	4.0	ventrolateral tegmental area, A5 NE cell group
TRIM17	12	1	457	1774	0.4650655021834061	0.48739500286055726	0.3220029239766082	1.0	REACT:R-HSA-877300	Interferon gamma signaling	15.4	ventromedial nucleus
TRIM17	12	1	457	1774	0.4650655021834061	0.48739500286055726	0.3220029239766082	1.0	REACT:R-HSA-877300	Interferon gamma signaling	34.5	vermis
TRIM17	12	1	457	1774	0.4650655021834061	0.48739500286055726	0.3220029239766082	1.0	REACT:R-HSA-877300	Interferon gamma signaling	4.0	zona incerta
TRIM17	12	1	457	1774	0.4650655021834061	0.48739500286055726	0.3220029239766082	1.0	REACT:R-HSA-913531	Interferon Signaling	5.2	amygdala
TRIM17	12	1	457	1774	0.4650655021834061	0.48739500286055726	0.3220029239766082	1.0	REACT:R-HSA-913531	Interferon Signaling	12.1	angular gyrus
TRIM17	12	1	457	1774	0.4650655021834061	0.48739500286055726	0.3220029239766082	1.0	REACT:R-HSA-913531	Interferon Signaling	6.8	angular gyrus (white matter)
TRIM17	12	1	457	1774	0.4650655021834061	0.48739500286055726	0.3220029239766082	1.0	REACT:R-HSA-913531	Interferon Signaling	10.7	anterior cingulate cortex, supragenual-dorsal
TRIM17	12	1	457	1774	0.4650655021834061	0.48739500286055726	0.3220029239766082	1.0	REACT:R-HSA-913531	Interferon Signaling	9.3	anterior cingulate cortex, supragenual-ventral
TRIM17	12	1	457	1774	0.4650655021834061	0.48739500286055726	0.3220029239766082	1.0	REACT:R-HSA-913531	Interferon Signaling	6.3	anterior cochlear nucleus, ventral
TRIM17	12	1	457	1774	0.4650655021834061	0.48739500286055726	0.3220029239766082	1.0	REACT:R-HSA-913531	Interferon Signaling	4.4	anterior funiculus (white matter)
TRIM17	12	1	457	1774	0.4650655021834061	0.48739500286055726	0.3220029239766082	1.0	REACT:R-HSA-913531	Interferon Signaling	12.3	anterior insular cortex, dorsal
TRIM17	12	1	457	1774	0.4650655021834061	0.48739500286055726	0.3220029239766082	1.0	REACT:R-HSA-913531	Interferon Signaling	15.7	anterior insular cortex, ventral
TRIM17	12	1	457	1774	0.4650655021834061	0.48739500286055726	0.3220029239766082	1.0	REACT:R-HSA-913531	Interferon Signaling	2.5	anterior thalamic nucleus, ventral
TRIM17	12	1	457	1774	0.4650655021834061	0.48739500286055726	0.3220029239766082	1.0	REACT:R-HSA-913531	Interferon Signaling	10.8	arcuate nucleus
TRIM17	12	1	457	1774	0.4650655021834061	0.48739500286055726	0.3220029239766082	1.0	REACT:R-HSA-913531	Interferon Signaling	9.6	area parastriata, inferior
TRIM17	12	1	457	1774	0.4650655021834061	0.48739500286055726	0.3220029239766082	1.0	REACT:R-HSA-913531	Interferon Signaling	10.7	area parastriata, parietal
TRIM17	12	1	457	1774	0.4650655021834061	0.48739500286055726	0.3220029239766082	1.0	REACT:R-HSA-913531	Interferon Signaling	6.9	area parastriata, superior
TRIM17	12	1	457	1774	0.4650655021834061	0.48739500286055726	0.3220029239766082	1.0	REACT:R-HSA-913531	Interferon Signaling	13.5	area parastriata, temporal
TRIM17	12	1	457	1774	0.4650655021834061	0.48739500286055726	0.3220029239766082	1.0	REACT:R-HSA-913531	Interferon Signaling	3.8	area postrema
TRIM17	12	1	457	1774	0.4650655021834061	0.48739500286055726	0.3220029239766082	1.0	REACT:R-HSA-913531	Interferon Signaling	9.0	area striata
TRIM17	12	1	457	1774	0.4650655021834061	0.48739500286055726	0.3220029239766082	1.0	REACT:R-HSA-913531	Interferon Signaling	5.6	area striata (white matter)
TRIM17	12	1	457	1774	0.4650655021834061	0.48739500286055726	0.3220029239766082	1.0	REACT:R-HSA-913531	Interferon Signaling	9.6	basal amygdala
TRIM17	12	1	457	1774	0.4650655021834061	0.48739500286055726	0.3220029239766082	1.0	REACT:R-HSA-913531	Interferon Signaling	20.0	caudate nucleus
TRIM17	12	1	457	1774	0.4650655021834061	0.48739500286055726	0.3220029239766082	1.0	REACT:R-HSA-913531	Interferon Signaling	7.3	central amygdala
TRIM17	12	1	457	1774	0.4650655021834061	0.48739500286055726	0.3220029239766082	1.0	REACT:R-HSA-913531	Interferon Signaling	8.5	centromedial thalamic nucleus
TRIM17	12	1	457	1774	0.4650655021834061	0.48739500286055726	0.3220029239766082	1.0	REACT:R-HSA-913531	Interferon Signaling	33.0	cerebellar cortex
TRIM17	12	1	457	1774	0.4650655021834061	0.48739500286055726	0.3220029239766082	1.0	REACT:R-HSA-913531	Interferon Signaling	5.1	cerebellar nuclei
TRIM17	12	1	457	1774	0.4650655021834061	0.48739500286055726	0.3220029239766082	1.0	REACT:R-HSA-913531	Interferon Signaling	4.2	cerebellar white matter
TRIM17	12	1	457	1774	0.4650655021834061	0.48739500286055726	0.3220029239766082	1.0	REACT:R-HSA-913531	Interferon Signaling	5.1	cervical spinal cord, central gray
TRIM17	12	1	457	1774	0.4650655021834061	0.48739500286055726	0.3220029239766082	1.0	REACT:R-HSA-913531	Interferon Signaling	4.8	cervical spinal cord, dorsal horn
TRIM17	12	1	457	1774	0.4650655021834061	0.48739500286055726	0.3220029239766082	1.0	REACT:R-HSA-913531	Interferon Signaling	3.4	cervical spinal cord, ventral horn
TRIM17	12	1	457	1774	0.4650655021834061	0.48739500286055726	0.3220029239766082	1.0	REACT:R-HSA-913531	Interferon Signaling	6.0	choroid plexus
TRIM17	12	1	457	1774	0.4650655021834061	0.48739500286055726	0.3220029239766082	1.0	REACT:R-HSA-913531	Interferon Signaling	13.1	claustrum
TRIM17	12	1	457	1774	0.4650655021834061	0.48739500286055726	0.3220029239766082	1.0	REACT:R-HSA-913531	Interferon Signaling	5.6	corpus callosum, genu (white matter)
TRIM17	12	1	457	1774	0.4650655021834061	0.48739500286055726	0.3220029239766082	1.0	REACT:R-HSA-913531	Interferon Signaling	4.7	corpus callosum, splenium (white matter)
TRIM17	12	1	457	1774	0.4650655021834061	0.48739500286055726	0.3220029239766082	1.0	REACT:R-HSA-913531	Interferon Signaling	10.6	corticomedial amygdala
TRIM17	12	1	457	1774	0.4650655021834061	0.48739500286055726	0.3220029239766082	1.0	REACT:R-HSA-913531	Interferon Signaling	4.7	cuneiform nucleus
TRIM17	12	1	457	1774	0.4650655021834061	0.48739500286055726	0.3220029239766082	1.0	REACT:R-HSA-913531	Interferon Signaling	13.0	dentate gyrus
TRIM17	12	1	457	1774	0.4650655021834061	0.48739500286055726	0.3220029239766082	1.0	REACT:R-HSA-913531	Interferon Signaling	4.1	dorsal cochlear nucleus
TRIM17	12	1	457	1774	0.4650655021834061	0.48739500286055726	0.3220029239766082	1.0	REACT:R-HSA-913531	Interferon Signaling	4.1	dorsal funiculus (white matter)
TRIM17	12	1	457	1774	0.4650655021834061	0.48739500286055726	0.3220029239766082	1.0	REACT:R-HSA-913531	Interferon Signaling	5.1	dorsal medullary reticular nucleus
TRIM17	12	1	457	1774	0.4650655021834061	0.48739500286055726	0.3220029239766082	1.0	REACT:R-HSA-913531	Interferon Signaling	5.2	dorsal motor vagal complex
TRIM17	12	1	457	1774	0.4650655021834061	0.48739500286055726	0.3220029239766082	1.0	REACT:R-HSA-913531	Interferon Signaling	7.4	dorsal raphe nucleus
TRIM17	12	1	457	1774	0.4650655021834061	0.48739500286055726	0.3220029239766082	1.0	REACT:R-HSA-913531	Interferon Signaling	4.5	dorsal tegmental nucleus
TRIM17	12	1	457	1774	0.4650655021834061	0.48739500286055726	0.3220029239766082	1.0	REACT:R-HSA-913531	Interferon Signaling	6.0	dorsolateral tegmental area
TRIM17	12	1	457	1774	0.4650655021834061	0.48739500286055726	0.3220029239766082	1.0	REACT:R-HSA-913531	Interferon Signaling	8.2	dorsomedial nucleus
TRIM17	12	1	457	1774	0.4650655021834061	0.48739500286055726	0.3220029239766082	1.0	REACT:R-HSA-913531	Interferon Signaling	11.0	entorhinal gyrus
TRIM17	12	1	457	1774	0.4650655021834061	0.48739500286055726	0.3220029239766082	1.0	REACT:R-HSA-913531	Interferon Signaling	37.7	flocculonodular lobe
TRIM17	12	1	457	1774	0.4650655021834061	0.48739500286055726	0.3220029239766082	1.0	REACT:R-HSA-913531	Interferon Signaling	11.4	frontal eye field
TRIM17	12	1	457	1774	0.4650655021834061	0.48739500286055726	0.3220029239766082	1.0	REACT:R-HSA-913531	Interferon Signaling	15.1	frontal operculum
TRIM17	12	1	457	1774	0.4650655021834061	0.48739500286055726	0.3220029239766082	1.0	REACT:R-HSA-913531	Interferon Signaling	13.2	fusiform gyrus
TRIM17	12	1	457	1774	0.4650655021834061	0.48739500286055726	0.3220029239766082	1.0	REACT:R-HSA-913531	Interferon Signaling	4.3	gigantocellular reticular nuclei, medullary
TRIM17	12	1	457	1774	0.4650655021834061	0.48739500286055726	0.3220029239766082	1.0	REACT:R-HSA-913531	Interferon Signaling	4.3	gigantocellular reticular nuclei, pars
TRIM17	12	1	457	1774	0.4650655021834061	0.48739500286055726	0.3220029239766082	1.0	REACT:R-HSA-913531	Interferon Signaling	5.1	globus pallidus, externus
TRIM17	12	1	457	1774	0.4650655021834061	0.48739500286055726	0.3220029239766082	1.0	REACT:R-HSA-913531	Interferon Signaling	3.9	globus pallidus, internus
TRIM17	12	1	457	1774	0.4650655021834061	0.48739500286055726	0.3220029239766082	1.0	REACT:R-HSA-913531	Interferon Signaling	3.6	habenula
TRIM17	12	1	457	1774	0.4650655021834061	0.48739500286055726	0.3220029239766082	1.0	REACT:R-HSA-913531	Interferon Signaling	11.2	hippocampus
TRIM17	12	1	457	1774	0.4650655021834061	0.48739500286055726	0.3220029239766082	1.0	REACT:R-HSA-913531	Interferon Signaling	14.8	hippocampus, CA1
TRIM17	12	1	457	1774	0.4650655021834061	0.48739500286055726	0.3220029239766082	1.0	REACT:R-HSA-913531	Interferon Signaling	11.7	hippocampus, CA2
TRIM17	12	1	457	1774	0.4650655021834061	0.48739500286055726	0.3220029239766082	1.0	REACT:R-HSA-913531	Interferon Signaling	14.0	hippocampus, CA3
TRIM17	12	1	457	1774	0.4650655021834061	0.48739500286055726	0.3220029239766082	1.0	REACT:R-HSA-913531	Interferon Signaling	7.8	inferior colliculus
TRIM17	12	1	457	1774	0.4650655021834061	0.48739500286055726	0.3220029239766082	1.0	REACT:R-HSA-913531	Interferon Signaling	14.6	inferior frontal gyrus, opercular
TRIM17	12	1	457	1774	0.4650655021834061	0.48739500286055726	0.3220029239766082	1.0	REACT:R-HSA-913531	Interferon Signaling	3.1	inferior olive
TRIM17	12	1	457	1774	0.4650655021834061	0.48739500286055726	0.3220029239766082	1.0	REACT:R-HSA-913531	Interferon Signaling	12.0	inferior parietal lobule
TRIM17	12	1	457	1774	0.4650655021834061	0.48739500286055726	0.3220029239766082	1.0	REACT:R-HSA-913531	Interferon Signaling	13.8	inferior temporal gyrus
TRIM17	12	1	457	1774	0.4650655021834061	0.48739500286055726	0.3220029239766082	1.0	REACT:R-HSA-913531	Interferon Signaling	10.7	intraparietal deep sulcus
TRIM17	12	1	457	1774	0.4650655021834061	0.48739500286055726	0.3220029239766082	1.0	REACT:R-HSA-913531	Interferon Signaling	3.7	Kolliker-Fuse nucleus
TRIM17	12	1	457	1774	0.4650655021834061	0.48739500286055726	0.3220029239766082	1.0	REACT:R-HSA-913531	Interferon Signaling	7.4	lateral amygdala
TRIM17	12	1	457	1774	0.4650655021834061	0.48739500286055726	0.3220029239766082	1.0	REACT:R-HSA-913531	Interferon Signaling	4.1	lateral funiculus (white matter)
TRIM17	12	1	457	1774	0.4650655021834061	0.48739500286055726	0.3220029239766082	1.0	REACT:R-HSA-913531	Interferon Signaling	2.8	lateral geniculate body
TRIM17	12	1	457	1774	0.4650655021834061	0.48739500286055726	0.3220029239766082	1.0	REACT:R-HSA-913531	Interferon Signaling	5.6	lateral hypothalamic area
TRIM17	12	1	457	1774	0.4650655021834061	0.48739500286055726	0.3220029239766082	1.0	REACT:R-HSA-913531	Interferon Signaling	4.5	lateral lemniscal nuclei
TRIM17	12	1	457	1774	0.4650655021834061	0.48739500286055726	0.3220029239766082	1.0	REACT:R-HSA-913531	Interferon Signaling	3.7	lateral medullary reticular nucleus
TRIM17	12	1	457	1774	0.4650655021834061	0.48739500286055726	0.3220029239766082	1.0	REACT:R-HSA-913531	Interferon Signaling	4.8	lateral parabrachial nucleus
TRIM17	12	1	457	1774	0.4650655021834061	0.48739500286055726	0.3220029239766082	1.0	REACT:R-HSA-913531	Interferon Signaling	2.7	lateral thalamic nuclei
TRIM17	12	1	457	1774	0.4650655021834061	0.48739500286055726	0.3220029239766082	1.0	REACT:R-HSA-913531	Interferon Signaling	3.6	lateral vestibular nucleus
TRIM17	12	1	457	1774	0.4650655021834061	0.48739500286055726	0.3220029239766082	1.0	REACT:R-HSA-913531	Interferon Signaling	14.7	lingual gyrus
TRIM17	12	1	457	1774	0.4650655021834061	0.48739500286055726	0.3220029239766082	1.0	REACT:R-HSA-913531	Interferon Signaling	4.5	locus coeruleus
TRIM17	12	1	457	1774	0.4650655021834061	0.48739500286055726	0.3220029239766082	1.0	REACT:R-HSA-913531	Interferon Signaling	3.4	mammillary body
TRIM17	12	1	457	1774	0.4650655021834061	0.48739500286055726	0.3220029239766082	1.0	REACT:R-HSA-913531	Interferon Signaling	3.0	medial dorsal thalamic nucleus
TRIM17	12	1	457	1774	0.4650655021834061	0.48739500286055726	0.3220029239766082	1.0	REACT:R-HSA-913531	Interferon Signaling	3.2	medial geniculate body
TRIM17	12	1	457	1774	0.4650655021834061	0.48739500286055726	0.3220029239766082	1.0	REACT:R-HSA-913531	Interferon Signaling	3.3	medial olivary nucleus
TRIM17	12	1	457	1774	0.4650655021834061	0.48739500286055726	0.3220029239766082	1.0	REACT:R-HSA-913531	Interferon Signaling	6.5	medial parabrachial nucleus
TRIM17	12	1	457	1774	0.4650655021834061	0.48739500286055726	0.3220029239766082	1.0	REACT:R-HSA-913531	Interferon Signaling	4.4	medial periolivary nuclei
TRIM17	12	1	457	1774	0.4650655021834061	0.48739500286055726	0.3220029239766082	1.0	REACT:R-HSA-913531	Interferon Signaling	3.9	medial vestibular nucleus
TRIM17	12	1	457	1774	0.4650655021834061	0.48739500286055726	0.3220029239766082	1.0	REACT:R-HSA-913531	Interferon Signaling	4.6	median raphe nucleus
TRIM17	12	1	457	1774	0.4650655021834061	0.48739500286055726	0.3220029239766082	1.0	REACT:R-HSA-913531	Interferon Signaling	10.9	middle cingulate cortex
TRIM17	12	1	457	1774	0.4650655021834061	0.48739500286055726	0.3220029239766082	1.0	REACT:R-HSA-913531	Interferon Signaling	12.5	middle temporal gyrus
TRIM17	12	1	457	1774	0.4650655021834061	0.48739500286055726	0.3220029239766082	1.0	REACT:R-HSA-913531	Interferon Signaling	3.9	motor facial nucleus
TRIM17	12	1	457	1774	0.4650655021834061	0.48739500286055726	0.3220029239766082	1.0	REACT:R-HSA-913531	Interferon Signaling	4.7	motor hypoglossal nucleus
TRIM17	12	1	457	1774	0.4650655021834061	0.48739500286055726	0.3220029239766082	1.0	REACT:R-HSA-913531	Interferon Signaling	4.7	motor trigeminal nucleus
TRIM17	12	1	457	1774	0.4650655021834061	0.48739500286055726	0.3220029239766082	1.0	REACT:R-HSA-913531	Interferon Signaling	4.5	nuclei of the trapezoid body
TRIM17	12	1	457	1774	0.4650655021834061	0.48739500286055726	0.3220029239766082	1.0	REACT:R-HSA-913531	Interferon Signaling	21.4	nucleus accumbens
TRIM17	12	1	457	1774	0.4650655021834061	0.48739500286055726	0.3220029239766082	1.0	REACT:R-HSA-913531	Interferon Signaling	7.4	nucleus ambiguus
TRIM17	12	1	457	1774	0.4650655021834061	0.48739500286055726	0.3220029239766082	1.0	REACT:R-HSA-913531	Interferon Signaling	14.2	nucleus basalis of Meynert
TRIM17	12	1	457	1774	0.4650655021834061	0.48739500286055726	0.3220029239766082	1.0	REACT:R-HSA-913531	Interferon Signaling	4.5	nucleus cuneatus
TRIM17	12	1	457	1774	0.4650655021834061	0.48739500286055726	0.3220029239766082	1.0	REACT:R-HSA-913531	Interferon Signaling	4.3	nucleus gracilis
TRIM17	12	1	457	1774	0.4650655021834061	0.48739500286055726	0.3220029239766082	1.0	REACT:R-HSA-913531	Interferon Signaling	17.8	nucleus of the diagonal band
TRIM17	12	1	457	1774	0.4650655021834061	0.48739500286055726	0.3220029239766082	1.0	REACT:R-HSA-913531	Interferon Signaling	4.3	nucleus raphe magnus
TRIM17	12	1	457	1774	0.4650655021834061	0.48739500286055726	0.3220029239766082	1.0	REACT:R-HSA-913531	Interferon Signaling	3.7	nucleus raphe obscurus
TRIM17	12	1	457	1774	0.4650655021834061	0.48739500286055726	0.3220029239766082	1.0	REACT:R-HSA-913531	Interferon Signaling	3.9	nucleus raphe pallidus
TRIM17	12	1	457	1774	0.4650655021834061	0.48739500286055726	0.3220029239766082	1.0	REACT:R-HSA-913531	Interferon Signaling	4.7	nucleus reuniens
TRIM17	12	1	457	1774	0.4650655021834061	0.48739500286055726	0.3220029239766082	1.0	REACT:R-HSA-913531	Interferon Signaling	3.8	nucleus rhomboideus
TRIM17	12	1	457	1774	0.4650655021834061	0.48739500286055726	0.3220029239766082	1.0	REACT:R-HSA-913531	Interferon Signaling	9.0	nucleus tractus solitarii
TRIM17	12	1	457	1774	0.4650655021834061	0.48739500286055726	0.3220029239766082	1.0	REACT:R-HSA-913531	Interferon Signaling	11.2	occipital cortex
TRIM17	12	1	457	1774	0.4650655021834061	0.48739500286055726	0.3220029239766082	1.0	REACT:R-HSA-913531	Interferon Signaling	6.8	occipital cortex (white matter)
TRIM17	12	1	457	1774	0.4650655021834061	0.48739500286055726	0.3220029239766082	1.0	REACT:R-HSA-913531	Interferon Signaling	16.3	olfactory area
TRIM17	12	1	457	1774	0.4650655021834061	0.48739500286055726	0.3220029239766082	1.0	REACT:R-HSA-913531	Interferon Signaling	12.3	olfactory tubercle
TRIM17	12	1	457	1774	0.4650655021834061	0.48739500286055726	0.3220029239766082	1.0	REACT:R-HSA-913531	Interferon Signaling	10.5	orbitofrontal gyrus, anterior
TRIM17	12	1	457	1774	0.4650655021834061	0.48739500286055726	0.3220029239766082	1.0	REACT:R-HSA-913531	Interferon Signaling	9.4	paracentral lobule, anterior
TRIM17	12	1	457	1774	0.4650655021834061	0.48739500286055726	0.3220029239766082	1.0	REACT:R-HSA-913531	Interferon Signaling	9.8	paracentral lobule, posterior
TRIM17	12	1	457	1774	0.4650655021834061	0.48739500286055726	0.3220029239766082	1.0	REACT:R-HSA-913531	Interferon Signaling	10.8	parahippocampal cortex
TRIM17	12	1	457	1774	0.4650655021834061	0.48739500286055726	0.3220029239766082	1.0	REACT:R-HSA-913531	Interferon Signaling	8.1	parahippocampal cortex (white matter)
TRIM17	12	1	457	1774	0.4650655021834061	0.48739500286055726	0.3220029239766082	1.0	REACT:R-HSA-913531	Interferon Signaling	4.3	paramedian reticular nucleus
TRIM17	12	1	457	1774	0.4650655021834061	0.48739500286055726	0.3220029239766082	1.0	REACT:R-HSA-913531	Interferon Signaling	5.9	paraventricular nucleus
TRIM17	12	1	457	1774	0.4650655021834061	0.48739500286055726	0.3220029239766082	1.0	REACT:R-HSA-913531	Interferon Signaling	12.7	parietal operculum
TRIM17	12	1	457	1774	0.4650655021834061	0.48739500286055726	0.3220029239766082	1.0	REACT:R-HSA-913531	Interferon Signaling	14.8	parieto-insular cortex
TRIM17	12	1	457	1774	0.4650655021834061	0.48739500286055726	0.3220029239766082	1.0	REACT:R-HSA-913531	Interferon Signaling	12.5	parieto-occipital transitional area
TRIM17	12	1	457	1774	0.4650655021834061	0.48739500286055726	0.3220029239766082	1.0	REACT:R-HSA-913531	Interferon Signaling	4.6	parieto-temporal junction (white matter)
TRIM17	12	1	457	1774	0.4650655021834061	0.48739500286055726	0.3220029239766082	1.0	REACT:R-HSA-913531	Interferon Signaling	3.8	parvicellular reticular nuclei
TRIM17	12	1	457	1774	0.4650655021834061	0.48739500286055726	0.3220029239766082	1.0	REACT:R-HSA-913531	Interferon Signaling	5.5	parvicellular reticular nuclei, medullary
TRIM17	12	1	457	1774	0.4650655021834061	0.48739500286055726	0.3220029239766082	1.0	REACT:R-HSA-913531	Interferon Signaling	6.3	pedunculopontine tegmental nucleus
TRIM17	12	1	457	1774	0.4650655021834061	0.48739500286055726	0.3220029239766082	1.0	REACT:R-HSA-913531	Interferon Signaling	3.1	periaquaductal grey, anterior
TRIM17	12	1	457	1774	0.4650655021834061	0.48739500286055726	0.3220029239766082	1.0	REACT:R-HSA-913531	Interferon Signaling	8.6	periaquaductal grey, dorsal
TRIM17	12	1	457	1774	0.4650655021834061	0.48739500286055726	0.3220029239766082	1.0	REACT:R-HSA-913531	Interferon Signaling	8.7	periaquaductal grey, lateral
TRIM17	12	1	457	1774	0.4650655021834061	0.48739500286055726	0.3220029239766082	1.0	REACT:R-HSA-913531	Interferon Signaling	13.6	perirhinal gyrus
TRIM17	12	1	457	1774	0.4650655021834061	0.48739500286055726	0.3220029239766082	1.0	REACT:R-HSA-913531	Interferon Signaling	3.9	peritrigeminal nucleus
TRIM17	12	1	457	1774	0.4650655021834061	0.48739500286055726	0.3220029239766082	1.0	REACT:R-HSA-913531	Interferon Signaling	8.6	piriform cortex
TRIM17	12	1	457	1774	0.4650655021834061	0.48739500286055726	0.3220029239766082	1.0	REACT:R-HSA-913531	Interferon Signaling	4.7	pontine nuclei
TRIM17	12	1	457	1774	0.4650655021834061	0.48739500286055726	0.3220029239766082	1.0	REACT:R-HSA-913531	Interferon Signaling	4.9	pontine raphe nucleus
TRIM17	12	1	457	1774	0.4650655021834061	0.48739500286055726	0.3220029239766082	1.0	REACT:R-HSA-913531	Interferon Signaling	4.8	postcentral gyrus
TRIM17	12	1	457	1774	0.4650655021834061	0.48739500286055726	0.3220029239766082	1.0	REACT:R-HSA-913531	Interferon Signaling	10.6	postcentral gyrus, dorsal
TRIM17	12	1	457	1774	0.4650655021834061	0.48739500286055726	0.3220029239766082	1.0	REACT:R-HSA-913531	Interferon Signaling	11.3	postcentral gyrus, middle
TRIM17	12	1	457	1774	0.4650655021834061	0.48739500286055726	0.3220029239766082	1.0	REACT:R-HSA-913531	Interferon Signaling	10.8	postcentral gyrus, ventral
TRIM17	12	1	457	1774	0.4650655021834061	0.48739500286055726	0.3220029239766082	1.0	REACT:R-HSA-913531	Interferon Signaling	10.0	posterior cingulate cortex
TRIM17	12	1	457	1774	0.4650655021834061	0.48739500286055726	0.3220029239766082	1.0	REACT:R-HSA-913531	Interferon Signaling	9.3	posterior cingulate cortex, dorsal
TRIM17	12	1	457	1774	0.4650655021834061	0.48739500286055726	0.3220029239766082	1.0	REACT:R-HSA-913531	Interferon Signaling	13.1	posterior cingulate cortex, ventral
TRIM17	12	1	457	1774	0.4650655021834061	0.48739500286055726	0.3220029239766082	1.0	REACT:R-HSA-913531	Interferon Signaling	16.6	posterior insular cortex
TRIM17	12	1	457	1774	0.4650655021834061	0.48739500286055726	0.3220029239766082	1.0	REACT:R-HSA-913531	Interferon Signaling	2.2	posterior thalamic nucleus
TRIM17	12	1	457	1774	0.4650655021834061	0.48739500286055726	0.3220029239766082	1.0	REACT:R-HSA-913531	Interferon Signaling	4.6	posteroventral cochlear nucleus
TRIM17	12	1	457	1774	0.4650655021834061	0.48739500286055726	0.3220029239766082	1.0	REACT:R-HSA-913531	Interferon Signaling	10.1	precentral gyrus
TRIM17	12	1	457	1774	0.4650655021834061	0.48739500286055726	0.3220029239766082	1.0	REACT:R-HSA-913531	Interferon Signaling	8.4	precentral gyrus, dorsal
TRIM17	12	1	457	1774	0.4650655021834061	0.48739500286055726	0.3220029239766082	1.0	REACT:R-HSA-913531	Interferon Signaling	10.4	precentral gyrus, middle
TRIM17	12	1	457	1774	0.4650655021834061	0.48739500286055726	0.3220029239766082	1.0	REACT:R-HSA-913531	Interferon Signaling	10.5	precentral gyrus, ventral
TRIM17	12	1	457	1774	0.4650655021834061	0.48739500286055726	0.3220029239766082	1.0	REACT:R-HSA-913531	Interferon Signaling	12.2	precuneus
TRIM17	12	1	457	1774	0.4650655021834061	0.48739500286055726	0.3220029239766082	1.0	REACT:R-HSA-913531	Interferon Signaling	10.7	premotor cortex, dorsal
TRIM17	12	1	457	1774	0.4650655021834061	0.48739500286055726	0.3220029239766082	1.0	REACT:R-HSA-913531	Interferon Signaling	11.1	premotor cortex, ventral
TRIM17	12	1	457	1774	0.4650655021834061	0.48739500286055726	0.3220029239766082	1.0	REACT:R-HSA-913531	Interferon Signaling	7.4	preoptic area
TRIM17	12	1	457	1774	0.4650655021834061	0.48739500286055726	0.3220029239766082	1.0	REACT:R-HSA-913531	Interferon Signaling	5.3	prepositus hypoglossal nucleus
TRIM17	12	1	457	1774	0.4650655021834061	0.48739500286055726	0.3220029239766082	1.0	REACT:R-HSA-913531	Interferon Signaling	4.6	pretectal area
TRIM17	12	1	457	1774	0.4650655021834061	0.48739500286055726	0.3220029239766082	1.0	REACT:R-HSA-913531	Interferon Signaling	4.8	principal sensory trigeminal nucleus
TRIM17	12	1	457	1774	0.4650655021834061	0.48739500286055726	0.3220029239766082	1.0	REACT:R-HSA-913531	Interferon Signaling	2.4	pulvinar
TRIM17	12	1	457	1774	0.4650655021834061	0.48739500286055726	0.3220029239766082	1.0	REACT:R-HSA-913531	Interferon Signaling	19.0	putamen
TRIM17	12	1	457	1774	0.4650655021834061	0.48739500286055726	0.3220029239766082	1.0	REACT:R-HSA-913531	Interferon Signaling	2.6	red nucleus
TRIM17	12	1	457	1774	0.4650655021834061	0.48739500286055726	0.3220029239766082	1.0	REACT:R-HSA-913531	Interferon Signaling	4.1	reticular pontine nucleus, caudal
TRIM17	12	1	457	1774	0.4650655021834061	0.48739500286055726	0.3220029239766082	1.0	REACT:R-HSA-913531	Interferon Signaling	4.1	reticular pontine nucleus, oral
TRIM17	12	1	457	1774	0.4650655021834061	0.48739500286055726	0.3220029239766082	1.0	REACT:R-HSA-913531	Interferon Signaling	3.2	reticulotegmental nucleus
TRIM17	12	1	457	1774	0.4650655021834061	0.48739500286055726	0.3220029239766082	1.0	REACT:R-HSA-913531	Interferon Signaling	10.1	retrosplenial cortex
TRIM17	12	1	457	1774	0.4650655021834061	0.48739500286055726	0.3220029239766082	1.0	REACT:R-HSA-913531	Interferon Signaling	15.2	septal nuclei
TRIM17	12	1	457	1774	0.4650655021834061	0.48739500286055726	0.3220029239766082	1.0	REACT:R-HSA-913531	Interferon Signaling	7.0	somatomor cortex, precentral gyrus (white matter)
TRIM17	12	1	457	1774	0.4650655021834061	0.48739500286055726	0.3220029239766082	1.0	REACT:R-HSA-913531	Interferon Signaling	7.6	somatosensory cortex, postcentral gyrus, ventral (white matter)
TRIM17	12	1	457	1774	0.4650655021834061	0.48739500286055726	0.3220029239766082	1.0	REACT:R-HSA-913531	Interferon Signaling	4.4	spinal trigeminal nucleus, caudal
TRIM17	12	1	457	1774	0.4650655021834061	0.48739500286055726	0.3220029239766082	1.0	REACT:R-HSA-913531	Interferon Signaling	4.0	spinal trigeminal nucleus, interpolar
TRIM17	12	1	457	1774	0.4650655021834061	0.48739500286055726	0.3220029239766082	1.0	REACT:R-HSA-913531	Interferon Signaling	8.4	spinal trigeminal nucleus, oral
TRIM17	12	1	457	1774	0.4650655021834061	0.48739500286055726	0.3220029239766082	1.0	REACT:R-HSA-913531	Interferon Signaling	3.7	spinal vestibular nucleus
TRIM17	12	1	457	1774	0.4650655021834061	0.48739500286055726	0.3220029239766082	1.0	REACT:R-HSA-913531	Interferon Signaling	12.9	stria terminalis, bed nucleus
TRIM17	12	1	457	1774	0.4650655021834061	0.48739500286055726	0.3220029239766082	1.0	REACT:R-HSA-913531	Interferon Signaling	14.7	subcentral gyrus, S2
TRIM17	12	1	457	1774	0.4650655021834061	0.48739500286055726	0.3220029239766082	1.0	REACT:R-HSA-913531	Interferon Signaling	4.7	subcoeruleus area
TRIM17	12	1	457	1774	0.4650655021834061	0.48739500286055726	0.3220029239766082	1.0	REACT:R-HSA-913531	Interferon Signaling	10.2	subiculum
TRIM17	12	1	457	1774	0.4650655021834061	0.48739500286055726	0.3220029239766082	1.0	REACT:R-HSA-913531	Interferon Signaling	2.3	substantia nigra
TRIM17	12	1	457	1774	0.4650655021834061	0.48739500286055726	0.3220029239766082	1.0	REACT:R-HSA-913531	Interferon Signaling	4.7	subthalamic nucleus
TRIM17	12	1	457	1774	0.4650655021834061	0.48739500286055726	0.3220029239766082	1.0	REACT:R-HSA-913531	Interferon Signaling	4.1	superior colliculus
TRIM17	12	1	457	1774	0.4650655021834061	0.48739500286055726	0.3220029239766082	1.0	REACT:R-HSA-913531	Interferon Signaling	4.4	superior olive
TRIM17	12	1	457	1774	0.4650655021834061	0.48739500286055726	0.3220029239766082	1.0	REACT:R-HSA-913531	Interferon Signaling	11.3	superior parietal lobule
TRIM17	12	1	457	1774	0.4650655021834061	0.48739500286055726	0.3220029239766082	1.0	REACT:R-HSA-913531	Interferon Signaling	12.0	superior temporal gyrus
TRIM17	12	1	457	1774	0.4650655021834061	0.48739500286055726	0.3220029239766082	1.0	REACT:R-HSA-913531	Interferon Signaling	5.3	superior vestibular nucleus
TRIM17	12	1	457	1774	0.4650655021834061	0.48739500286055726	0.3220029239766082	1.0	REACT:R-HSA-913531	Interferon Signaling	10.7	supplementary motor cortex
TRIM17	12	1	457	1774	0.4650655021834061	0.48739500286055726	0.3220029239766082	1.0	REACT:R-HSA-913531	Interferon Signaling	14.8	supramarginal gyrus
TRIM17	12	1	457	1774	0.4650655021834061	0.48739500286055726	0.3220029239766082	1.0	REACT:R-HSA-913531	Interferon Signaling	6.4	supraoptic nucleus
TRIM17	12	1	457	1774	0.4650655021834061	0.48739500286055726	0.3220029239766082	1.0	REACT:R-HSA-913531	Interferon Signaling	12.3	temporal pole
TRIM17	12	1	457	1774	0.4650655021834061	0.48739500286055726	0.3220029239766082	1.0	REACT:R-HSA-913531	Interferon Signaling	5.2	temporal white matter
TRIM17	12	1	457	1774	0.4650655021834061	0.48739500286055726	0.3220029239766082	1.0	REACT:R-HSA-913531	Interferon Signaling	13.4	temporo-insular cortex, parainsular gyrus
TRIM17	12	1	457	1774	0.4650655021834061	0.48739500286055726	0.3220029239766082	1.0	REACT:R-HSA-913531	Interferon Signaling	13.6	temporo-occipital transitional zone
TRIM17	12	1	457	1774	0.4650655021834061	0.48739500286055726	0.3220029239766082	1.0	REACT:R-HSA-913531	Interferon Signaling	12.5	transversal temporal gyrus, anterior
TRIM17	12	1	457	1774	0.4650655021834061	0.48739500286055726	0.3220029239766082	1.0	REACT:R-HSA-913531	Interferon Signaling	11.1	transversal temporal gyrus, posterior
TRIM17	12	1	457	1774	0.4650655021834061	0.48739500286055726	0.3220029239766082	1.0	REACT:R-HSA-913531	Interferon Signaling	4.5	ventral medullary reticular nucleus
TRIM17	12	1	457	1774	0.4650655021834061	0.48739500286055726	0.3220029239766082	1.0	REACT:R-HSA-913531	Interferon Signaling	4.3	ventral periolivary nuclei
TRIM17	12	1	457	1774	0.4650655021834061	0.48739500286055726	0.3220029239766082	1.0	REACT:R-HSA-913531	Interferon Signaling	2.7	ventral posterolateral thalamic nucleus
TRIM17	12	1	457	1774	0.4650655021834061	0.48739500286055726	0.3220029239766082	1.0	REACT:R-HSA-913531	Interferon Signaling	2.9	ventral posteromedial thalamic nucleus
TRIM17	12	1	457	1774	0.4650655021834061	0.48739500286055726	0.3220029239766082	1.0	REACT:R-HSA-913531	Interferon Signaling	4.8	ventral tegmental area
TRIM17	12	1	457	1774	0.4650655021834061	0.48739500286055726	0.3220029239766082	1.0	REACT:R-HSA-913531	Interferon Signaling	2.9	ventral thalamic nuclei
TRIM17	12	1	457	1774	0.4650655021834061	0.48739500286055726	0.3220029239766082	1.0	REACT:R-HSA-913531	Interferon Signaling	3.8	ventrolateral medulla, A1-C1 cell groups
TRIM17	12	1	457	1774	0.4650655021834061	0.48739500286055726	0.3220029239766082	1.0	REACT:R-HSA-913531	Interferon Signaling	4.0	ventrolateral tegmental area, A5 NE cell group
TRIM17	12	1	457	1774	0.4650655021834061	0.48739500286055726	0.3220029239766082	1.0	REACT:R-HSA-913531	Interferon Signaling	15.4	ventromedial nucleus
TRIM17	12	1	457	1774	0.4650655021834061	0.48739500286055726	0.3220029239766082	1.0	REACT:R-HSA-913531	Interferon Signaling	34.5	vermis
TRIM17	12	1	457	1774	0.4650655021834061	0.48739500286055726	0.3220029239766082	1.0	REACT:R-HSA-913531	Interferon Signaling	4.0	zona incerta
PDE10A	12	1	457	1774	0.4650655021834061	0.48739500286055726	0.3220029239766082	1.0	REACT:R-HSA-418457	cGMP effects	8.3	amygdala
PDE10A	12	1	457	1774	0.4650655021834061	0.48739500286055726	0.3220029239766082	1.0	REACT:R-HSA-418457	cGMP effects	12.1	angular gyrus
PDE10A	12	1	457	1774	0.4650655021834061	0.48739500286055726	0.3220029239766082	1.0	REACT:R-HSA-418457	cGMP effects	9.1	angular gyrus (white matter)
PDE10A	12	1	457	1774	0.4650655021834061	0.48739500286055726	0.3220029239766082	1.0	REACT:R-HSA-418457	cGMP effects	9.1	anterior cingulate cortex, supragenual-dorsal
PDE10A	12	1	457	1774	0.4650655021834061	0.48739500286055726	0.3220029239766082	1.0	REACT:R-HSA-418457	cGMP effects	7.8	anterior cingulate cortex, supragenual-ventral
PDE10A	12	1	457	1774	0.4650655021834061	0.48739500286055726	0.3220029239766082	1.0	REACT:R-HSA-418457	cGMP effects	8.4	anterior cochlear nucleus, ventral
PDE10A	12	1	457	1774	0.4650655021834061	0.48739500286055726	0.3220029239766082	1.0	REACT:R-HSA-418457	cGMP effects	4.6	anterior funiculus (white matter)
PDE10A	12	1	457	1774	0.4650655021834061	0.48739500286055726	0.3220029239766082	1.0	REACT:R-HSA-418457	cGMP effects	11.0	anterior insular cortex, dorsal
PDE10A	12	1	457	1774	0.4650655021834061	0.48739500286055726	0.3220029239766082	1.0	REACT:R-HSA-418457	cGMP effects	12.4	anterior insular cortex, ventral
PDE10A	12	1	457	1774	0.4650655021834061	0.48739500286055726	0.3220029239766082	1.0	REACT:R-HSA-418457	cGMP effects	12.2	anterior thalamic nucleus, ventral
PDE10A	12	1	457	1774	0.4650655021834061	0.48739500286055726	0.3220029239766082	1.0	REACT:R-HSA-418457	cGMP effects	14.9	arcuate nucleus
PDE10A	12	1	457	1774	0.4650655021834061	0.48739500286055726	0.3220029239766082	1.0	REACT:R-HSA-418457	cGMP effects	9.7	area parastriata, inferior
PDE10A	12	1	457	1774	0.4650655021834061	0.48739500286055726	0.3220029239766082	1.0	REACT:R-HSA-418457	cGMP effects	12.0	area parastriata, parietal
PDE10A	12	1	457	1774	0.4650655021834061	0.48739500286055726	0.3220029239766082	1.0	REACT:R-HSA-418457	cGMP effects	9.3	area parastriata, superior
PDE10A	12	1	457	1774	0.4650655021834061	0.48739500286055726	0.3220029239766082	1.0	REACT:R-HSA-418457	cGMP effects	10.8	area parastriata, temporal
PDE10A	12	1	457	1774	0.4650655021834061	0.48739500286055726	0.3220029239766082	1.0	REACT:R-HSA-418457	cGMP effects	8.9	area postrema
PDE10A	12	1	457	1774	0.4650655021834061	0.48739500286055726	0.3220029239766082	1.0	REACT:R-HSA-418457	cGMP effects	12.6	area striata
PDE10A	12	1	457	1774	0.4650655021834061	0.48739500286055726	0.3220029239766082	1.0	REACT:R-HSA-418457	cGMP effects	8.2	area striata (white matter)
PDE10A	12	1	457	1774	0.4650655021834061	0.48739500286055726	0.3220029239766082	1.0	REACT:R-HSA-418457	cGMP effects	8.7	basal amygdala
PDE10A	12	1	457	1774	0.4650655021834061	0.48739500286055726	0.3220029239766082	1.0	REACT:R-HSA-418457	cGMP effects	84.5	caudate nucleus
PDE10A	12	1	457	1774	0.4650655021834061	0.48739500286055726	0.3220029239766082	1.0	REACT:R-HSA-418457	cGMP effects	11.0	central amygdala
PDE10A	12	1	457	1774	0.4650655021834061	0.48739500286055726	0.3220029239766082	1.0	REACT:R-HSA-418457	cGMP effects	29.0	centromedial thalamic nucleus
PDE10A	12	1	457	1774	0.4650655021834061	0.48739500286055726	0.3220029239766082	1.0	REACT:R-HSA-418457	cGMP effects	20.7	cerebellar cortex
PDE10A	12	1	457	1774	0.4650655021834061	0.48739500286055726	0.3220029239766082	1.0	REACT:R-HSA-418457	cGMP effects	8.3	cerebellar nuclei
PDE10A	12	1	457	1774	0.4650655021834061	0.48739500286055726	0.3220029239766082	1.0	REACT:R-HSA-418457	cGMP effects	6.1	cerebellar white matter
PDE10A	12	1	457	1774	0.4650655021834061	0.48739500286055726	0.3220029239766082	1.0	REACT:R-HSA-418457	cGMP effects	5.7	cervical spinal cord, central gray
PDE10A	12	1	457	1774	0.4650655021834061	0.48739500286055726	0.3220029239766082	1.0	REACT:R-HSA-418457	cGMP effects	6.3	cervical spinal cord, dorsal horn
PDE10A	12	1	457	1774	0.4650655021834061	0.48739500286055726	0.3220029239766082	1.0	REACT:R-HSA-418457	cGMP effects	6.4	cervical spinal cord, ventral horn
PDE10A	12	1	457	1774	0.4650655021834061	0.48739500286055726	0.3220029239766082	1.0	REACT:R-HSA-418457	cGMP effects	2.3	choroid plexus
PDE10A	12	1	457	1774	0.4650655021834061	0.48739500286055726	0.3220029239766082	1.0	REACT:R-HSA-418457	cGMP effects	18.4	claustrum
PDE10A	12	1	457	1774	0.4650655021834061	0.48739500286055726	0.3220029239766082	1.0	REACT:R-HSA-418457	cGMP effects	3.6	corpus callosum, genu (white matter)
PDE10A	12	1	457	1774	0.4650655021834061	0.48739500286055726	0.3220029239766082	1.0	REACT:R-HSA-418457	cGMP effects	4.1	corpus callosum, splenium (white matter)
PDE10A	12	1	457	1774	0.4650655021834061	0.48739500286055726	0.3220029239766082	1.0	REACT:R-HSA-418457	cGMP effects	8.0	corticomedial amygdala
PDE10A	12	1	457	1774	0.4650655021834061	0.48739500286055726	0.3220029239766082	1.0	REACT:R-HSA-418457	cGMP effects	13.1	cuneiform nucleus
PDE10A	12	1	457	1774	0.4650655021834061	0.48739500286055726	0.3220029239766082	1.0	REACT:R-HSA-418457	cGMP effects	8.8	dentate gyrus
PDE10A	12	1	457	1774	0.4650655021834061	0.48739500286055726	0.3220029239766082	1.0	REACT:R-HSA-418457	cGMP effects	7.3	dorsal cochlear nucleus
PDE10A	12	1	457	1774	0.4650655021834061	0.48739500286055726	0.3220029239766082	1.0	REACT:R-HSA-418457	cGMP effects	2.7	dorsal funiculus (white matter)
PDE10A	12	1	457	1774	0.4650655021834061	0.48739500286055726	0.3220029239766082	1.0	REACT:R-HSA-418457	cGMP effects	10.9	dorsal medullary reticular nucleus
PDE10A	12	1	457	1774	0.4650655021834061	0.48739500286055726	0.3220029239766082	1.0	REACT:R-HSA-418457	cGMP effects	9.3	dorsal motor vagal complex
PDE10A	12	1	457	1774	0.4650655021834061	0.48739500286055726	0.3220029239766082	1.0	REACT:R-HSA-418457	cGMP effects	10.6	dorsal raphe nucleus
PDE10A	12	1	457	1774	0.4650655021834061	0.48739500286055726	0.3220029239766082	1.0	REACT:R-HSA-418457	cGMP effects	9.1	dorsal tegmental nucleus
PDE10A	12	1	457	1774	0.4650655021834061	0.48739500286055726	0.3220029239766082	1.0	REACT:R-HSA-418457	cGMP effects	10.2	dorsolateral tegmental area
PDE10A	12	1	457	1774	0.4650655021834061	0.48739500286055726	0.3220029239766082	1.0	REACT:R-HSA-418457	cGMP effects	15.6	dorsomedial nucleus
PDE10A	12	1	457	1774	0.4650655021834061	0.48739500286055726	0.3220029239766082	1.0	REACT:R-HSA-418457	cGMP effects	12.5	entorhinal gyrus
PDE10A	12	1	457	1774	0.4650655021834061	0.48739500286055726	0.3220029239766082	1.0	REACT:R-HSA-418457	cGMP effects	25.2	flocculonodular lobe
PDE10A	12	1	457	1774	0.4650655021834061	0.48739500286055726	0.3220029239766082	1.0	REACT:R-HSA-418457	cGMP effects	10.9	frontal eye field
PDE10A	12	1	457	1774	0.4650655021834061	0.48739500286055726	0.3220029239766082	1.0	REACT:R-HSA-418457	cGMP effects	12.0	frontal operculum
PDE10A	12	1	457	1774	0.4650655021834061	0.48739500286055726	0.3220029239766082	1.0	REACT:R-HSA-418457	cGMP effects	9.6	fusiform gyrus
PDE10A	12	1	457	1774	0.4650655021834061	0.48739500286055726	0.3220029239766082	1.0	REACT:R-HSA-418457	cGMP effects	7.9	gigantocellular reticular nuclei, medullary
PDE10A	12	1	457	1774	0.4650655021834061	0.48739500286055726	0.3220029239766082	1.0	REACT:R-HSA-418457	cGMP effects	7.4	gigantocellular reticular nuclei, pars
PDE10A	12	1	457	1774	0.4650655021834061	0.48739500286055726	0.3220029239766082	1.0	REACT:R-HSA-418457	cGMP effects	18.1	globus pallidus, externus
PDE10A	12	1	457	1774	0.4650655021834061	0.48739500286055726	0.3220029239766082	1.0	REACT:R-HSA-418457	cGMP effects	13.3	globus pallidus, internus
PDE10A	12	1	457	1774	0.4650655021834061	0.48739500286055726	0.3220029239766082	1.0	REACT:R-HSA-418457	cGMP effects	18.2	habenula
PDE10A	12	1	457	1774	0.4650655021834061	0.48739500286055726	0.3220029239766082	1.0	REACT:R-HSA-418457	cGMP effects	8.9	hippocampus
PDE10A	12	1	457	1774	0.4650655021834061	0.48739500286055726	0.3220029239766082	1.0	REACT:R-HSA-418457	cGMP effects	11.3	hippocampus, CA1
PDE10A	12	1	457	1774	0.4650655021834061	0.48739500286055726	0.3220029239766082	1.0	REACT:R-HSA-418457	cGMP effects	11.1	hippocampus, CA2
PDE10A	12	1	457	1774	0.4650655021834061	0.48739500286055726	0.3220029239766082	1.0	REACT:R-HSA-418457	cGMP effects	10.3	hippocampus, CA3
PDE10A	12	1	457	1774	0.4650655021834061	0.48739500286055726	0.3220029239766082	1.0	REACT:R-HSA-418457	cGMP effects	12.6	inferior colliculus
PDE10A	12	1	457	1774	0.4650655021834061	0.48739500286055726	0.3220029239766082	1.0	REACT:R-HSA-418457	cGMP effects	9.6	inferior frontal gyrus, opercular
PDE10A	12	1	457	1774	0.4650655021834061	0.48739500286055726	0.3220029239766082	1.0	REACT:R-HSA-418457	cGMP effects	5.0	inferior olive
PDE10A	12	1	457	1774	0.4650655021834061	0.48739500286055726	0.3220029239766082	1.0	REACT:R-HSA-418457	cGMP effects	10.9	inferior parietal lobule
PDE10A	12	1	457	1774	0.4650655021834061	0.48739500286055726	0.3220029239766082	1.0	REACT:R-HSA-418457	cGMP effects	10.2	inferior temporal gyrus
PDE10A	12	1	457	1774	0.4650655021834061	0.48739500286055726	0.3220029239766082	1.0	REACT:R-HSA-418457	cGMP effects	9.9	intraparietal deep sulcus
PDE10A	12	1	457	1774	0.4650655021834061	0.48739500286055726	0.3220029239766082	1.0	REACT:R-HSA-418457	cGMP effects	6.4	Kolliker-Fuse nucleus
PDE10A	12	1	457	1774	0.4650655021834061	0.48739500286055726	0.3220029239766082	1.0	REACT:R-HSA-418457	cGMP effects	10.4	lateral amygdala
PDE10A	12	1	457	1774	0.4650655021834061	0.48739500286055726	0.3220029239766082	1.0	REACT:R-HSA-418457	cGMP effects	4.5	lateral funiculus (white matter)
PDE10A	12	1	457	1774	0.4650655021834061	0.48739500286055726	0.3220029239766082	1.0	REACT:R-HSA-418457	cGMP effects	11.9	lateral geniculate body
PDE10A	12	1	457	1774	0.4650655021834061	0.48739500286055726	0.3220029239766082	1.0	REACT:R-HSA-418457	cGMP effects	11.7	lateral hypothalamic area
PDE10A	12	1	457	1774	0.4650655021834061	0.48739500286055726	0.3220029239766082	1.0	REACT:R-HSA-418457	cGMP effects	5.5	lateral lemniscal nuclei
PDE10A	12	1	457	1774	0.4650655021834061	0.48739500286055726	0.3220029239766082	1.0	REACT:R-HSA-418457	cGMP effects	6.3	lateral medullary reticular nucleus
PDE10A	12	1	457	1774	0.4650655021834061	0.48739500286055726	0.3220029239766082	1.0	REACT:R-HSA-418457	cGMP effects	9.3	lateral parabrachial nucleus
PDE10A	12	1	457	1774	0.4650655021834061	0.48739500286055726	0.3220029239766082	1.0	REACT:R-HSA-418457	cGMP effects	11.1	lateral thalamic nuclei
PDE10A	12	1	457	1774	0.4650655021834061	0.48739500286055726	0.3220029239766082	1.0	REACT:R-HSA-418457	cGMP effects	9.2	lateral vestibular nucleus
PDE10A	12	1	457	1774	0.4650655021834061	0.48739500286055726	0.3220029239766082	1.0	REACT:R-HSA-418457	cGMP effects	10.1	lingual gyrus
PDE10A	12	1	457	1774	0.4650655021834061	0.48739500286055726	0.3220029239766082	1.0	REACT:R-HSA-418457	cGMP effects	7.4	locus coeruleus
PDE10A	12	1	457	1774	0.4650655021834061	0.48739500286055726	0.3220029239766082	1.0	REACT:R-HSA-418457	cGMP effects	12.3	mammillary body
PDE10A	12	1	457	1774	0.4650655021834061	0.48739500286055726	0.3220029239766082	1.0	REACT:R-HSA-418457	cGMP effects	15.1	medial dorsal thalamic nucleus
PDE10A	12	1	457	1774	0.4650655021834061	0.48739500286055726	0.3220029239766082	1.0	REACT:R-HSA-418457	cGMP effects	11.9	medial geniculate body
PDE10A	12	1	457	1774	0.4650655021834061	0.48739500286055726	0.3220029239766082	1.0	REACT:R-HSA-418457	cGMP effects	3.9	medial olivary nucleus
PDE10A	12	1	457	1774	0.4650655021834061	0.48739500286055726	0.3220029239766082	1.0	REACT:R-HSA-418457	cGMP effects	10.4	medial parabrachial nucleus
PDE10A	12	1	457	1774	0.4650655021834061	0.48739500286055726	0.3220029239766082	1.0	REACT:R-HSA-418457	cGMP effects	5.9	medial periolivary nuclei
PDE10A	12	1	457	1774	0.4650655021834061	0.48739500286055726	0.3220029239766082	1.0	REACT:R-HSA-418457	cGMP effects	8.4	medial vestibular nucleus
PDE10A	12	1	457	1774	0.4650655021834061	0.48739500286055726	0.3220029239766082	1.0	REACT:R-HSA-418457	cGMP effects	11.3	median raphe nucleus
PDE10A	12	1	457	1774	0.4650655021834061	0.48739500286055726	0.3220029239766082	1.0	REACT:R-HSA-418457	cGMP effects	8.8	middle cingulate cortex
PDE10A	12	1	457	1774	0.4650655021834061	0.48739500286055726	0.3220029239766082	1.0	REACT:R-HSA-418457	cGMP effects	11.0	middle temporal gyrus
PDE10A	12	1	457	1774	0.4650655021834061	0.48739500286055726	0.3220029239766082	1.0	REACT:R-HSA-418457	cGMP effects	6.6	motor facial nucleus
PDE10A	12	1	457	1774	0.4650655021834061	0.48739500286055726	0.3220029239766082	1.0	REACT:R-HSA-418457	cGMP effects	11.9	motor hypoglossal nucleus
PDE10A	12	1	457	1774	0.4650655021834061	0.48739500286055726	0.3220029239766082	1.0	REACT:R-HSA-418457	cGMP effects	8.3	motor trigeminal nucleus
PDE10A	12	1	457	1774	0.4650655021834061	0.48739500286055726	0.3220029239766082	1.0	REACT:R-HSA-418457	cGMP effects	6.7	nuclei of the trapezoid body
PDE10A	12	1	457	1774	0.4650655021834061	0.48739500286055726	0.3220029239766082	1.0	REACT:R-HSA-418457	cGMP effects	58.1	nucleus accumbens
PDE10A	12	1	457	1774	0.4650655021834061	0.48739500286055726	0.3220029239766082	1.0	REACT:R-HSA-418457	cGMP effects	12.2	nucleus ambiguus
PDE10A	12	1	457	1774	0.4650655021834061	0.48739500286055726	0.3220029239766082	1.0	REACT:R-HSA-418457	cGMP effects	59.9	nucleus basalis of Meynert
PDE10A	12	1	457	1774	0.4650655021834061	0.48739500286055726	0.3220029239766082	1.0	REACT:R-HSA-418457	cGMP effects	7.1	nucleus cuneatus
PDE10A	12	1	457	1774	0.4650655021834061	0.48739500286055726	0.3220029239766082	1.0	REACT:R-HSA-418457	cGMP effects	4.6	nucleus gracilis
PDE10A	12	1	457	1774	0.4650655021834061	0.48739500286055726	0.3220029239766082	1.0	REACT:R-HSA-418457	cGMP effects	13.1	nucleus of the diagonal band
PDE10A	12	1	457	1774	0.4650655021834061	0.48739500286055726	0.3220029239766082	1.0	REACT:R-HSA-418457	cGMP effects	5.8	nucleus raphe magnus
PDE10A	12	1	457	1774	0.4650655021834061	0.48739500286055726	0.3220029239766082	1.0	REACT:R-HSA-418457	cGMP effects	6.4	nucleus raphe obscurus
PDE10A	12	1	457	1774	0.4650655021834061	0.48739500286055726	0.3220029239766082	1.0	REACT:R-HSA-418457	cGMP effects	6.3	nucleus raphe pallidus
PDE10A	12	1	457	1774	0.4650655021834061	0.48739500286055726	0.3220029239766082	1.0	REACT:R-HSA-418457	cGMP effects	12.6	nucleus reuniens
PDE10A	12	1	457	1774	0.4650655021834061	0.48739500286055726	0.3220029239766082	1.0	REACT:R-HSA-418457	cGMP effects	14.8	nucleus rhomboideus
PDE10A	12	1	457	1774	0.4650655021834061	0.48739500286055726	0.3220029239766082	1.0	REACT:R-HSA-418457	cGMP effects	11.8	nucleus tractus solitarii
PDE10A	12	1	457	1774	0.4650655021834061	0.48739500286055726	0.3220029239766082	1.0	REACT:R-HSA-418457	cGMP effects	11.3	occipital cortex
PDE10A	12	1	457	1774	0.4650655021834061	0.48739500286055726	0.3220029239766082	1.0	REACT:R-HSA-418457	cGMP effects	5.8	occipital cortex (white matter)
PDE10A	12	1	457	1774	0.4650655021834061	0.48739500286055726	0.3220029239766082	1.0	REACT:R-HSA-418457	cGMP effects	10.7	olfactory area
PDE10A	12	1	457	1774	0.4650655021834061	0.48739500286055726	0.3220029239766082	1.0	REACT:R-HSA-418457	cGMP effects	9.6	olfactory tubercle
PDE10A	12	1	457	1774	0.4650655021834061	0.48739500286055726	0.3220029239766082	1.0	REACT:R-HSA-418457	cGMP effects	6.8	orbitofrontal gyrus, anterior
PDE10A	12	1	457	1774	0.4650655021834061	0.48739500286055726	0.3220029239766082	1.0	REACT:R-HSA-418457	cGMP effects	9.4	paracentral lobule, anterior
PDE10A	12	1	457	1774	0.4650655021834061	0.48739500286055726	0.3220029239766082	1.0	REACT:R-HSA-418457	cGMP effects	9.1	paracentral lobule, posterior
PDE10A	12	1	457	1774	0.4650655021834061	0.48739500286055726	0.3220029239766082	1.0	REACT:R-HSA-418457	cGMP effects	9.4	parahippocampal cortex
PDE10A	12	1	457	1774	0.4650655021834061	0.48739500286055726	0.3220029239766082	1.0	REACT:R-HSA-418457	cGMP effects	7.1	parahippocampal cortex (white matter)
PDE10A	12	1	457	1774	0.4650655021834061	0.48739500286055726	0.3220029239766082	1.0	REACT:R-HSA-418457	cGMP effects	9.6	paramedian reticular nucleus
PDE10A	12	1	457	1774	0.4650655021834061	0.48739500286055726	0.3220029239766082	1.0	REACT:R-HSA-418457	cGMP effects	10.0	paraventricular nucleus
PDE10A	12	1	457	1774	0.4650655021834061	0.48739500286055726	0.3220029239766082	1.0	REACT:R-HSA-418457	cGMP effects	8.9	parietal operculum
PDE10A	12	1	457	1774	0.4650655021834061	0.48739500286055726	0.3220029239766082	1.0	REACT:R-HSA-418457	cGMP effects	12.3	parieto-insular cortex
PDE10A	12	1	457	1774	0.4650655021834061	0.48739500286055726	0.3220029239766082	1.0	REACT:R-HSA-418457	cGMP effects	11.1	parieto-occipital transitional area
PDE10A	12	1	457	1774	0.4650655021834061	0.48739500286055726	0.3220029239766082	1.0	REACT:R-HSA-418457	cGMP effects	4.4	parieto-temporal junction (white matter)
PDE10A	12	1	457	1774	0.4650655021834061	0.48739500286055726	0.3220029239766082	1.0	REACT:R-HSA-418457	cGMP effects	7.2	parvicellular reticular nuclei
PDE10A	12	1	457	1774	0.4650655021834061	0.48739500286055726	0.3220029239766082	1.0	REACT:R-HSA-418457	cGMP effects	9.1	parvicellular reticular nuclei, medullary
PDE10A	12	1	457	1774	0.4650655021834061	0.48739500286055726	0.3220029239766082	1.0	REACT:R-HSA-418457	cGMP effects	9.3	pedunculopontine tegmental nucleus
PDE10A	12	1	457	1774	0.4650655021834061	0.48739500286055726	0.3220029239766082	1.0	REACT:R-HSA-418457	cGMP effects	14.5	periaquaductal grey, anterior
PDE10A	12	1	457	1774	0.4650655021834061	0.48739500286055726	0.3220029239766082	1.0	REACT:R-HSA-418457	cGMP effects	10.0	periaquaductal grey, dorsal
PDE10A	12	1	457	1774	0.4650655021834061	0.48739500286055726	0.3220029239766082	1.0	REACT:R-HSA-418457	cGMP effects	12.4	periaquaductal grey, lateral
PDE10A	12	1	457	1774	0.4650655021834061	0.48739500286055726	0.3220029239766082	1.0	REACT:R-HSA-418457	cGMP effects	10.7	perirhinal gyrus
PDE10A	12	1	457	1774	0.4650655021834061	0.48739500286055726	0.3220029239766082	1.0	REACT:R-HSA-418457	cGMP effects	7.6	peritrigeminal nucleus
PDE10A	12	1	457	1774	0.4650655021834061	0.48739500286055726	0.3220029239766082	1.0	REACT:R-HSA-418457	cGMP effects	17.5	piriform cortex
PDE10A	12	1	457	1774	0.4650655021834061	0.48739500286055726	0.3220029239766082	1.0	REACT:R-HSA-418457	cGMP effects	5.5	pontine nuclei
PDE10A	12	1	457	1774	0.4650655021834061	0.48739500286055726	0.3220029239766082	1.0	REACT:R-HSA-418457	cGMP effects	10.4	pontine raphe nucleus
PDE10A	12	1	457	1774	0.4650655021834061	0.48739500286055726	0.3220029239766082	1.0	REACT:R-HSA-418457	cGMP effects	7.1	postcentral gyrus
PDE10A	12	1	457	1774	0.4650655021834061	0.48739500286055726	0.3220029239766082	1.0	REACT:R-HSA-418457	cGMP effects	10.5	postcentral gyrus, dorsal
PDE10A	12	1	457	1774	0.4650655021834061	0.48739500286055726	0.3220029239766082	1.0	REACT:R-HSA-418457	cGMP effects	11.2	postcentral gyrus, middle
PDE10A	12	1	457	1774	0.4650655021834061	0.48739500286055726	0.3220029239766082	1.0	REACT:R-HSA-418457	cGMP effects	9.7	postcentral gyrus, ventral
PDE10A	12	1	457	1774	0.4650655021834061	0.48739500286055726	0.3220029239766082	1.0	REACT:R-HSA-418457	cGMP effects	8.0	posterior cingulate cortex
PDE10A	12	1	457	1774	0.4650655021834061	0.48739500286055726	0.3220029239766082	1.0	REACT:R-HSA-418457	cGMP effects	9.3	posterior cingulate cortex, dorsal
PDE10A	12	1	457	1774	0.4650655021834061	0.48739500286055726	0.3220029239766082	1.0	REACT:R-HSA-418457	cGMP effects	10.9	posterior cingulate cortex, ventral
PDE10A	12	1	457	1774	0.4650655021834061	0.48739500286055726	0.3220029239766082	1.0	REACT:R-HSA-418457	cGMP effects	11.2	posterior insular cortex
PDE10A	12	1	457	1774	0.4650655021834061	0.48739500286055726	0.3220029239766082	1.0	REACT:R-HSA-418457	cGMP effects	9.4	posterior thalamic nucleus
PDE10A	12	1	457	1774	0.4650655021834061	0.48739500286055726	0.3220029239766082	1.0	REACT:R-HSA-418457	cGMP effects	8.4	posteroventral cochlear nucleus
PDE10A	12	1	457	1774	0.4650655021834061	0.48739500286055726	0.3220029239766082	1.0	REACT:R-HSA-418457	cGMP effects	12.8	precentral gyrus
PDE10A	12	1	457	1774	0.4650655021834061	0.48739500286055726	0.3220029239766082	1.0	REACT:R-HSA-418457	cGMP effects	8.9	precentral gyrus, dorsal
PDE10A	12	1	457	1774	0.4650655021834061	0.48739500286055726	0.3220029239766082	1.0	REACT:R-HSA-418457	cGMP effects	10.8	precentral gyrus, middle
PDE10A	12	1	457	1774	0.4650655021834061	0.48739500286055726	0.3220029239766082	1.0	REACT:R-HSA-418457	cGMP effects	8.9	precentral gyrus, ventral
PDE10A	12	1	457	1774	0.4650655021834061	0.48739500286055726	0.3220029239766082	1.0	REACT:R-HSA-418457	cGMP effects	11.5	precuneus
PDE10A	12	1	457	1774	0.4650655021834061	0.48739500286055726	0.3220029239766082	1.0	REACT:R-HSA-418457	cGMP effects	10.0	premotor cortex, dorsal
PDE10A	12	1	457	1774	0.4650655021834061	0.48739500286055726	0.3220029239766082	1.0	REACT:R-HSA-418457	cGMP effects	10.2	premotor cortex, ventral
PDE10A	12	1	457	1774	0.4650655021834061	0.48739500286055726	0.3220029239766082	1.0	REACT:R-HSA-418457	cGMP effects	12.5	preoptic area
PDE10A	12	1	457	1774	0.4650655021834061	0.48739500286055726	0.3220029239766082	1.0	REACT:R-HSA-418457	cGMP effects	7.8	prepositus hypoglossal nucleus
PDE10A	12	1	457	1774	0.4650655021834061	0.48739500286055726	0.3220029239766082	1.0	REACT:R-HSA-418457	cGMP effects	15.0	pretectal area
PDE10A	12	1	457	1774	0.4650655021834061	0.48739500286055726	0.3220029239766082	1.0	REACT:R-HSA-418457	cGMP effects	7.2	principal sensory trigeminal nucleus
PDE10A	12	1	457	1774	0.4650655021834061	0.48739500286055726	0.3220029239766082	1.0	REACT:R-HSA-418457	cGMP effects	14.9	pulvinar
PDE10A	12	1	457	1774	0.4650655021834061	0.48739500286055726	0.3220029239766082	1.0	REACT:R-HSA-418457	cGMP effects	138.7	putamen
PDE10A	12	1	457	1774	0.4650655021834061	0.48739500286055726	0.3220029239766082	1.0	REACT:R-HSA-418457	cGMP effects	11.2	red nucleus
PDE10A	12	1	457	1774	0.4650655021834061	0.48739500286055726	0.3220029239766082	1.0	REACT:R-HSA-418457	cGMP effects	5.7	reticular pontine nucleus, caudal
PDE10A	12	1	457	1774	0.4650655021834061	0.48739500286055726	0.3220029239766082	1.0	REACT:R-HSA-418457	cGMP effects	7.4	reticular pontine nucleus, oral
PDE10A	12	1	457	1774	0.4650655021834061	0.48739500286055726	0.3220029239766082	1.0	REACT:R-HSA-418457	cGMP effects	7.7	reticulotegmental nucleus
PDE10A	12	1	457	1774	0.4650655021834061	0.48739500286055726	0.3220029239766082	1.0	REACT:R-HSA-418457	cGMP effects	16.4	retrosplenial cortex
PDE10A	12	1	457	1774	0.4650655021834061	0.48739500286055726	0.3220029239766082	1.0	REACT:R-HSA-418457	cGMP effects	12.3	septal nuclei
