## Supplementary material for "Understanding Substance Dependence: What Differentiates Addictive from Non-Addictive Drugs?": Folder for supplementary files: S4.csv (part 395 of 402)

target_symbol	n_non	n_add	N_add	N_non	EF	p_value	odds_ratio	FDR	pathway_id	pathway_name	pTPM	region_name
PDE10A	12	1	457	1774	0.4650655021834061	0.48739500286055726	0.3220029239766082	1.0	REACT:R-HSA-418457	cGMP effects	6.6	somatomor cortex, precentral gyrus (white matter)
PDE10A	12	1	457	1774	0.4650655021834061	0.48739500286055726	0.3220029239766082	1.0	REACT:R-HSA-418457	cGMP effects	7.4	somatosensory cortex, postcentral gyrus, ventral (white matter)
PDE10A	12	1	457	1774	0.4650655021834061	0.48739500286055726	0.3220029239766082	1.0	REACT:R-HSA-418457	cGMP effects	7.8	spinal trigeminal nucleus, caudal
PDE10A	12	1	457	1774	0.4650655021834061	0.48739500286055726	0.3220029239766082	1.0	REACT:R-HSA-418457	cGMP effects	8.0	spinal trigeminal nucleus, interpolar
PDE10A	12	1	457	1774	0.4650655021834061	0.48739500286055726	0.3220029239766082	1.0	REACT:R-HSA-418457	cGMP effects	11.6	spinal trigeminal nucleus, oral
PDE10A	12	1	457	1774	0.4650655021834061	0.48739500286055726	0.3220029239766082	1.0	REACT:R-HSA-418457	cGMP effects	9.2	spinal vestibular nucleus
PDE10A	12	1	457	1774	0.4650655021834061	0.48739500286055726	0.3220029239766082	1.0	REACT:R-HSA-418457	cGMP effects	14.3	stria terminalis, bed nucleus
PDE10A	12	1	457	1774	0.4650655021834061	0.48739500286055726	0.3220029239766082	1.0	REACT:R-HSA-418457	cGMP effects	10.7	subcentral gyrus, S2
PDE10A	12	1	457	1774	0.4650655021834061	0.48739500286055726	0.3220029239766082	1.0	REACT:R-HSA-418457	cGMP effects	8.4	subcoeruleus area
PDE10A	12	1	457	1774	0.4650655021834061	0.48739500286055726	0.3220029239766082	1.0	REACT:R-HSA-418457	cGMP effects	10.6	subiculum
PDE10A	12	1	457	1774	0.4650655021834061	0.48739500286055726	0.3220029239766082	1.0	REACT:R-HSA-418457	cGMP effects	8.8	substantia nigra
PDE10A	12	1	457	1774	0.4650655021834061	0.48739500286055726	0.3220029239766082	1.0	REACT:R-HSA-418457	cGMP effects	11.5	subthalamic nucleus
PDE10A	12	1	457	1774	0.4650655021834061	0.48739500286055726	0.3220029239766082	1.0	REACT:R-HSA-418457	cGMP effects	13.3	superior colliculus
PDE10A	12	1	457	1774	0.4650655021834061	0.48739500286055726	0.3220029239766082	1.0	REACT:R-HSA-418457	cGMP effects	5.8	superior olive
PDE10A	12	1	457	1774	0.4650655021834061	0.48739500286055726	0.3220029239766082	1.0	REACT:R-HSA-418457	cGMP effects	10.4	superior parietal lobule
PDE10A	12	1	457	1774	0.4650655021834061	0.48739500286055726	0.3220029239766082	1.0	REACT:R-HSA-418457	cGMP effects	10.5	superior temporal gyrus
PDE10A	12	1	457	1774	0.4650655021834061	0.48739500286055726	0.3220029239766082	1.0	REACT:R-HSA-418457	cGMP effects	7.3	superior vestibular nucleus
PDE10A	12	1	457	1774	0.4650655021834061	0.48739500286055726	0.3220029239766082	1.0	REACT:R-HSA-418457	cGMP effects	11.5	supplementary motor cortex
PDE10A	12	1	457	1774	0.4650655021834061	0.48739500286055726	0.3220029239766082	1.0	REACT:R-HSA-418457	cGMP effects	12.5	supramarginal gyrus
PDE10A	12	1	457	1774	0.4650655021834061	0.48739500286055726	0.3220029239766082	1.0	REACT:R-HSA-418457	cGMP effects	19.1	supraoptic nucleus
PDE10A	12	1	457	1774	0.4650655021834061	0.48739500286055726	0.3220029239766082	1.0	REACT:R-HSA-418457	cGMP effects	8.3	temporal pole
PDE10A	12	1	457	1774	0.4650655021834061	0.48739500286055726	0.3220029239766082	1.0	REACT:R-HSA-418457	cGMP effects	7.2	temporal white matter
PDE10A	12	1	457	1774	0.4650655021834061	0.48739500286055726	0.3220029239766082	1.0	REACT:R-HSA-418457	cGMP effects	10.8	temporo-insular cortex, parainsular gyrus
PDE10A	12	1	457	1774	0.4650655021834061	0.48739500286055726	0.3220029239766082	1.0	REACT:R-HSA-418457	cGMP effects	13.8	temporo-occipital transitional zone
PDE10A	12	1	457	1774	0.4650655021834061	0.48739500286055726	0.3220029239766082	1.0	REACT:R-HSA-418457	cGMP effects	12.1	transversal temporal gyrus, anterior
PDE10A	12	1	457	1774	0.4650655021834061	0.48739500286055726	0.3220029239766082	1.0	REACT:R-HSA-418457	cGMP effects	11.7	transversal temporal gyrus, posterior
PDE10A	12	1	457	1774	0.4650655021834061	0.48739500286055726	0.3220029239766082	1.0	REACT:R-HSA-418457	cGMP effects	11.2	ventral medullary reticular nucleus
PDE10A	12	1	457	1774	0.4650655021834061	0.48739500286055726	0.3220029239766082	1.0	REACT:R-HSA-418457	cGMP effects	6.3	ventral periolivary nuclei
PDE10A	12	1	457	1774	0.4650655021834061	0.48739500286055726	0.3220029239766082	1.0	REACT:R-HSA-418457	cGMP effects	14.5	ventral posterolateral thalamic nucleus
PDE10A	12	1	457	1774	0.4650655021834061	0.48739500286055726	0.3220029239766082	1.0	REACT:R-HSA-418457	cGMP effects	17.1	ventral posteromedial thalamic nucleus
PDE10A	12	1	457	1774	0.4650655021834061	0.48739500286055726	0.3220029239766082	1.0	REACT:R-HSA-418457	cGMP effects	10.3	ventral tegmental area
PDE10A	12	1	457	1774	0.4650655021834061	0.48739500286055726	0.3220029239766082	1.0	REACT:R-HSA-418457	cGMP effects	14.5	ventral thalamic nuclei
PDE10A	12	1	457	1774	0.4650655021834061	0.48739500286055726	0.3220029239766082	1.0	REACT:R-HSA-418457	cGMP effects	7.5	ventrolateral medulla, A1-C1 cell groups
PDE10A	12	1	457	1774	0.4650655021834061	0.48739500286055726	0.3220029239766082	1.0	REACT:R-HSA-418457	cGMP effects	6.3	ventrolateral tegmental area, A5 NE cell group
PDE10A	12	1	457	1774	0.4650655021834061	0.48739500286055726	0.3220029239766082	1.0	REACT:R-HSA-418457	cGMP effects	13.2	ventromedial nucleus
PDE10A	12	1	457	1774	0.4650655021834061	0.48739500286055726	0.3220029239766082	1.0	REACT:R-HSA-418457	cGMP effects	24.7	vermis
PDE10A	12	1	457	1774	0.4650655021834061	0.48739500286055726	0.3220029239766082	1.0	REACT:R-HSA-418457	cGMP effects	10.6	zona incerta
PDE10A	12	1	457	1774	0.4650655021834061	0.48739500286055726	0.3220029239766082	1.0	REACT:R-HSA-418555	G alpha (s) signalling events	8.3	amygdala
PDE10A	12	1	457	1774	0.4650655021834061	0.48739500286055726	0.3220029239766082	1.0	REACT:R-HSA-418555	G alpha (s) signalling events	12.1	angular gyrus
PDE10A	12	1	457	1774	0.4650655021834061	0.48739500286055726	0.3220029239766082	1.0	REACT:R-HSA-418555	G alpha (s) signalling events	9.1	angular gyrus (white matter)
PDE10A	12	1	457	1774	0.4650655021834061	0.48739500286055726	0.3220029239766082	1.0	REACT:R-HSA-418555	G alpha (s) signalling events	9.1	anterior cingulate cortex, supragenual-dorsal
PDE10A	12	1	457	1774	0.4650655021834061	0.48739500286055726	0.3220029239766082	1.0	REACT:R-HSA-418555	G alpha (s) signalling events	7.8	anterior cingulate cortex, supragenual-ventral
PDE10A	12	1	457	1774	0.4650655021834061	0.48739500286055726	0.3220029239766082	1.0	REACT:R-HSA-418555	G alpha (s) signalling events	8.4	anterior cochlear nucleus, ventral
PDE10A	12	1	457	1774	0.4650655021834061	0.48739500286055726	0.3220029239766082	1.0	REACT:R-HSA-418555	G alpha (s) signalling events	4.6	anterior funiculus (white matter)
PDE10A	12	1	457	1774	0.4650655021834061	0.48739500286055726	0.3220029239766082	1.0	REACT:R-HSA-418555	G alpha (s) signalling events	11.0	anterior insular cortex, dorsal
PDE10A	12	1	457	1774	0.4650655021834061	0.48739500286055726	0.3220029239766082	1.0	REACT:R-HSA-418555	G alpha (s) signalling events	12.4	anterior insular cortex, ventral
PDE10A	12	1	457	1774	0.4650655021834061	0.48739500286055726	0.3220029239766082	1.0	REACT:R-HSA-418555	G alpha (s) signalling events	12.2	anterior thalamic nucleus, ventral
PDE10A	12	1	457	1774	0.4650655021834061	0.48739500286055726	0.3220029239766082	1.0	REACT:R-HSA-418555	G alpha (s) signalling events	14.9	arcuate nucleus
PDE10A	12	1	457	1774	0.4650655021834061	0.48739500286055726	0.3220029239766082	1.0	REACT:R-HSA-418555	G alpha (s) signalling events	9.7	area parastriata, inferior
PDE10A	12	1	457	1774	0.4650655021834061	0.48739500286055726	0.3220029239766082	1.0	REACT:R-HSA-418555	G alpha (s) signalling events	12.0	area parastriata, parietal
PDE10A	12	1	457	1774	0.4650655021834061	0.48739500286055726	0.3220029239766082	1.0	REACT:R-HSA-418555	G alpha (s) signalling events	9.3	area parastriata, superior
PDE10A	12	1	457	1774	0.4650655021834061	0.48739500286055726	0.3220029239766082	1.0	REACT:R-HSA-418555	G alpha (s) signalling events	10.8	area parastriata, temporal
PDE10A	12	1	457	1774	0.4650655021834061	0.48739500286055726	0.3220029239766082	1.0	REACT:R-HSA-418555	G alpha (s) signalling events	8.9	area postrema
PDE10A	12	1	457	1774	0.4650655021834061	0.48739500286055726	0.3220029239766082	1.0	REACT:R-HSA-418555	G alpha (s) signalling events	12.6	area striata
PDE10A	12	1	457	1774	0.4650655021834061	0.48739500286055726	0.3220029239766082	1.0	REACT:R-HSA-418555	G alpha (s) signalling events	8.2	area striata (white matter)
PDE10A	12	1	457	1774	0.4650655021834061	0.48739500286055726	0.3220029239766082	1.0	REACT:R-HSA-418555	G alpha (s) signalling events	8.7	basal amygdala
PDE10A	12	1	457	1774	0.4650655021834061	0.48739500286055726	0.3220029239766082	1.0	REACT:R-HSA-418555	G alpha (s) signalling events	84.5	caudate nucleus
PDE10A	12	1	457	1774	0.4650655021834061	0.48739500286055726	0.3220029239766082	1.0	REACT:R-HSA-418555	G alpha (s) signalling events	11.0	central amygdala
PDE10A	12	1	457	1774	0.4650655021834061	0.48739500286055726	0.3220029239766082	1.0	REACT:R-HSA-418555	G alpha (s) signalling events	29.0	centromedial thalamic nucleus
PDE10A	12	1	457	1774	0.4650655021834061	0.48739500286055726	0.3220029239766082	1.0	REACT:R-HSA-418555	G alpha (s) signalling events	20.7	cerebellar cortex
PDE10A	12	1	457	1774	0.4650655021834061	0.48739500286055726	0.3220029239766082	1.0	REACT:R-HSA-418555	G alpha (s) signalling events	8.3	cerebellar nuclei
PDE10A	12	1	457	1774	0.4650655021834061	0.48739500286055726	0.3220029239766082	1.0	REACT:R-HSA-418555	G alpha (s) signalling events	6.1	cerebellar white matter
PDE10A	12	1	457	1774	0.4650655021834061	0.48739500286055726	0.3220029239766082	1.0	REACT:R-HSA-418555	G alpha (s) signalling events	5.7	cervical spinal cord, central gray
PDE10A	12	1	457	1774	0.4650655021834061	0.48739500286055726	0.3220029239766082	1.0	REACT:R-HSA-418555	G alpha (s) signalling events	6.3	cervical spinal cord, dorsal horn
PDE10A	12	1	457	1774	0.4650655021834061	0.48739500286055726	0.3220029239766082	1.0	REACT:R-HSA-418555	G alpha (s) signalling events	6.4	cervical spinal cord, ventral horn
PDE10A	12	1	457	1774	0.4650655021834061	0.48739500286055726	0.3220029239766082	1.0	REACT:R-HSA-418555	G alpha (s) signalling events	2.3	choroid plexus
PDE10A	12	1	457	1774	0.4650655021834061	0.48739500286055726	0.3220029239766082	1.0	REACT:R-HSA-418555	G alpha (s) signalling events	18.4	claustrum
PDE10A	12	1	457	1774	0.4650655021834061	0.48739500286055726	0.3220029239766082	1.0	REACT:R-HSA-418555	G alpha (s) signalling events	3.6	corpus callosum, genu (white matter)
PDE10A	12	1	457	1774	0.4650655021834061	0.48739500286055726	0.3220029239766082	1.0	REACT:R-HSA-418555	G alpha (s) signalling events	4.1	corpus callosum, splenium (white matter)
PDE10A	12	1	457	1774	0.4650655021834061	0.48739500286055726	0.3220029239766082	1.0	REACT:R-HSA-418555	G alpha (s) signalling events	8.0	corticomedial amygdala
PDE10A	12	1	457	1774	0.4650655021834061	0.48739500286055726	0.3220029239766082	1.0	REACT:R-HSA-418555	G alpha (s) signalling events	13.1	cuneiform nucleus
PDE10A	12	1	457	1774	0.4650655021834061	0.48739500286055726	0.3220029239766082	1.0	REACT:R-HSA-418555	G alpha (s) signalling events	8.8	dentate gyrus
PDE10A	12	1	457	1774	0.4650655021834061	0.48739500286055726	0.3220029239766082	1.0	REACT:R-HSA-418555	G alpha (s) signalling events	7.3	dorsal cochlear nucleus
PDE10A	12	1	457	1774	0.4650655021834061	0.48739500286055726	0.3220029239766082	1.0	REACT:R-HSA-418555	G alpha (s) signalling events	2.7	dorsal funiculus (white matter)
PDE10A	12	1	457	1774	0.4650655021834061	0.48739500286055726	0.3220029239766082	1.0	REACT:R-HSA-418555	G alpha (s) signalling events	10.9	dorsal medullary reticular nucleus
PDE10A	12	1	457	1774	0.4650655021834061	0.48739500286055726	0.3220029239766082	1.0	REACT:R-HSA-418555	G alpha (s) signalling events	9.3	dorsal motor vagal complex
PDE10A	12	1	457	1774	0.4650655021834061	0.48739500286055726	0.3220029239766082	1.0	REACT:R-HSA-418555	G alpha (s) signalling events	10.6	dorsal raphe nucleus
PDE10A	12	1	457	1774	0.4650655021834061	0.48739500286055726	0.3220029239766082	1.0	REACT:R-HSA-418555	G alpha (s) signalling events	9.1	dorsal tegmental nucleus
PDE10A	12	1	457	1774	0.4650655021834061	0.48739500286055726	0.3220029239766082	1.0	REACT:R-HSA-418555	G alpha (s) signalling events	10.2	dorsolateral tegmental area
PDE10A	12	1	457	1774	0.4650655021834061	0.48739500286055726	0.3220029239766082	1.0	REACT:R-HSA-418555	G alpha (s) signalling events	15.6	dorsomedial nucleus
PDE10A	12	1	457	1774	0.4650655021834061	0.48739500286055726	0.3220029239766082	1.0	REACT:R-HSA-418555	G alpha (s) signalling events	12.5	entorhinal gyrus
PDE10A	12	1	457	1774	0.4650655021834061	0.48739500286055726	0.3220029239766082	1.0	REACT:R-HSA-418555	G alpha (s) signalling events	25.2	flocculonodular lobe
PDE10A	12	1	457	1774	0.4650655021834061	0.48739500286055726	0.3220029239766082	1.0	REACT:R-HSA-418555	G alpha (s) signalling events	10.9	frontal eye field
PDE10A	12	1	457	1774	0.4650655021834061	0.48739500286055726	0.3220029239766082	1.0	REACT:R-HSA-418555	G alpha (s) signalling events	12.0	frontal operculum
PDE10A	12	1	457	1774	0.4650655021834061	0.48739500286055726	0.3220029239766082	1.0	REACT:R-HSA-418555	G alpha (s) signalling events	9.6	fusiform gyrus
PDE10A	12	1	457	1774	0.4650655021834061	0.48739500286055726	0.3220029239766082	1.0	REACT:R-HSA-418555	G alpha (s) signalling events	7.9	gigantocellular reticular nuclei, medullary
PDE10A	12	1	457	1774	0.4650655021834061	0.48739500286055726	0.3220029239766082	1.0	REACT:R-HSA-418555	G alpha (s) signalling events	7.4	gigantocellular reticular nuclei, pars
PDE10A	12	1	457	1774	0.4650655021834061	0.48739500286055726	0.3220029239766082	1.0	REACT:R-HSA-418555	G alpha (s) signalling events	18.1	globus pallidus, externus
PDE10A	12	1	457	1774	0.4650655021834061	0.48739500286055726	0.3220029239766082	1.0	REACT:R-HSA-418555	G alpha (s) signalling events	13.3	globus pallidus, internus
PDE10A	12	1	457	1774	0.4650655021834061	0.48739500286055726	0.3220029239766082	1.0	REACT:R-HSA-418555	G alpha (s) signalling events	18.2	habenula
PDE10A	12	1	457	1774	0.4650655021834061	0.48739500286055726	0.3220029239766082	1.0	REACT:R-HSA-418555	G alpha (s) signalling events	8.9	hippocampus
PDE10A	12	1	457	1774	0.4650655021834061	0.48739500286055726	0.3220029239766082	1.0	REACT:R-HSA-418555	G alpha (s) signalling events	11.3	hippocampus, CA1
PDE10A	12	1	457	1774	0.4650655021834061	0.48739500286055726	0.3220029239766082	1.0	REACT:R-HSA-418555	G alpha (s) signalling events	11.1	hippocampus, CA2
PDE10A	12	1	457	1774	0.4650655021834061	0.48739500286055726	0.3220029239766082	1.0	REACT:R-HSA-418555	G alpha (s) signalling events	10.3	hippocampus, CA3
PDE10A	12	1	457	1774	0.4650655021834061	0.48739500286055726	0.3220029239766082	1.0	REACT:R-HSA-418555	G alpha (s) signalling events	12.6	inferior colliculus
PDE10A	12	1	457	1774	0.4650655021834061	0.48739500286055726	0.3220029239766082	1.0	REACT:R-HSA-418555	G alpha (s) signalling events	9.6	inferior frontal gyrus, opercular
PDE10A	12	1	457	1774	0.4650655021834061	0.48739500286055726	0.3220029239766082	1.0	REACT:R-HSA-418555	G alpha (s) signalling events	5.0	inferior olive
PDE10A	12	1	457	1774	0.4650655021834061	0.48739500286055726	0.3220029239766082	1.0	REACT:R-HSA-418555	G alpha (s) signalling events	10.9	inferior parietal lobule
PDE10A	12	1	457	1774	0.4650655021834061	0.48739500286055726	0.3220029239766082	1.0	REACT:R-HSA-418555	G alpha (s) signalling events	10.2	inferior temporal gyrus
PDE10A	12	1	457	1774	0.4650655021834061	0.48739500286055726	0.3220029239766082	1.0	REACT:R-HSA-418555	G alpha (s) signalling events	9.9	intraparietal deep sulcus
PDE10A	12	1	457	1774	0.4650655021834061	0.48739500286055726	0.3220029239766082	1.0	REACT:R-HSA-418555	G alpha (s) signalling events	6.4	Kolliker-Fuse nucleus
PDE10A	12	1	457	1774	0.4650655021834061	0.48739500286055726	0.3220029239766082	1.0	REACT:R-HSA-418555	G alpha (s) signalling events	10.4	lateral amygdala
PDE10A	12	1	457	1774	0.4650655021834061	0.48739500286055726	0.3220029239766082	1.0	REACT:R-HSA-418555	G alpha (s) signalling events	4.5	lateral funiculus (white matter)
PDE10A	12	1	457	1774	0.4650655021834061	0.48739500286055726	0.3220029239766082	1.0	REACT:R-HSA-418555	G alpha (s) signalling events	11.9	lateral geniculate body
PDE10A	12	1	457	1774	0.4650655021834061	0.48739500286055726	0.3220029239766082	1.0	REACT:R-HSA-418555	G alpha (s) signalling events	11.7	lateral hypothalamic area
PDE10A	12	1	457	1774	0.4650655021834061	0.48739500286055726	0.3220029239766082	1.0	REACT:R-HSA-418555	G alpha (s) signalling events	5.5	lateral lemniscal nuclei
PDE10A	12	1	457	1774	0.4650655021834061	0.48739500286055726	0.3220029239766082	1.0	REACT:R-HSA-418555	G alpha (s) signalling events	6.3	lateral medullary reticular nucleus
PDE10A	12	1	457	1774	0.4650655021834061	0.48739500286055726	0.3220029239766082	1.0	REACT:R-HSA-418555	G alpha (s) signalling events	9.3	lateral parabrachial nucleus
PDE10A	12	1	457	1774	0.4650655021834061	0.48739500286055726	0.3220029239766082	1.0	REACT:R-HSA-418555	G alpha (s) signalling events	11.1	lateral thalamic nuclei
PDE10A	12	1	457	1774	0.4650655021834061	0.48739500286055726	0.3220029239766082	1.0	REACT:R-HSA-418555	G alpha (s) signalling events	9.2	lateral vestibular nucleus
PDE10A	12	1	457	1774	0.4650655021834061	0.48739500286055726	0.3220029239766082	1.0	REACT:R-HSA-418555	G alpha (s) signalling events	10.1	lingual gyrus
PDE10A	12	1	457	1774	0.4650655021834061	0.48739500286055726	0.3220029239766082	1.0	REACT:R-HSA-418555	G alpha (s) signalling events	7.4	locus coeruleus
PDE10A	12	1	457	1774	0.4650655021834061	0.48739500286055726	0.3220029239766082	1.0	REACT:R-HSA-418555	G alpha (s) signalling events	12.3	mammillary body
PDE10A	12	1	457	1774	0.4650655021834061	0.48739500286055726	0.3220029239766082	1.0	REACT:R-HSA-418555	G alpha (s) signalling events	15.1	medial dorsal thalamic nucleus
PDE10A	12	1	457	1774	0.4650655021834061	0.48739500286055726	0.3220029239766082	1.0	REACT:R-HSA-418555	G alpha (s) signalling events	11.9	medial geniculate body
PDE10A	12	1	457	1774	0.4650655021834061	0.48739500286055726	0.3220029239766082	1.0	REACT:R-HSA-418555	G alpha (s) signalling events	3.9	medial olivary nucleus
PDE10A	12	1	457	1774	0.4650655021834061	0.48739500286055726	0.3220029239766082	1.0	REACT:R-HSA-418555	G alpha (s) signalling events	10.4	medial parabrachial nucleus
PDE10A	12	1	457	1774	0.4650655021834061	0.48739500286055726	0.3220029239766082	1.0	REACT:R-HSA-418555	G alpha (s) signalling events	5.9	medial periolivary nuclei
PDE10A	12	1	457	1774	0.4650655021834061	0.48739500286055726	0.3220029239766082	1.0	REACT:R-HSA-418555	G alpha (s) signalling events	8.4	medial vestibular nucleus
PDE10A	12	1	457	1774	0.4650655021834061	0.48739500286055726	0.3220029239766082	1.0	REACT:R-HSA-418555	G alpha (s) signalling events	11.3	median raphe nucleus
PDE10A	12	1	457	1774	0.4650655021834061	0.48739500286055726	0.3220029239766082	1.0	REACT:R-HSA-418555	G alpha (s) signalling events	8.8	middle cingulate cortex
PDE10A	12	1	457	1774	0.4650655021834061	0.48739500286055726	0.3220029239766082	1.0	REACT:R-HSA-418555	G alpha (s) signalling events	11.0	middle temporal gyrus
PDE10A	12	1	457	1774	0.4650655021834061	0.48739500286055726	0.3220029239766082	1.0	REACT:R-HSA-418555	G alpha (s) signalling events	6.6	motor facial nucleus
PDE10A	12	1	457	1774	0.4650655021834061	0.48739500286055726	0.3220029239766082	1.0	REACT:R-HSA-418555	G alpha (s) signalling events	11.9	motor hypoglossal nucleus
PDE10A	12	1	457	1774	0.4650655021834061	0.48739500286055726	0.3220029239766082	1.0	REACT:R-HSA-418555	G alpha (s) signalling events	8.3	motor trigeminal nucleus
PDE10A	12	1	457	1774	0.4650655021834061	0.48739500286055726	0.3220029239766082	1.0	REACT:R-HSA-418555	G alpha (s) signalling events	6.7	nuclei of the trapezoid body
PDE10A	12	1	457	1774	0.4650655021834061	0.48739500286055726	0.3220029239766082	1.0	REACT:R-HSA-418555	G alpha (s) signalling events	58.1	nucleus accumbens
PDE10A	12	1	457	1774	0.4650655021834061	0.48739500286055726	0.3220029239766082	1.0	REACT:R-HSA-418555	G alpha (s) signalling events	12.2	nucleus ambiguus
PDE10A	12	1	457	1774	0.4650655021834061	0.48739500286055726	0.3220029239766082	1.0	REACT:R-HSA-418555	G alpha (s) signalling events	59.9	nucleus basalis of Meynert
PDE10A	12	1	457	1774	0.4650655021834061	0.48739500286055726	0.3220029239766082	1.0	REACT:R-HSA-418555	G alpha (s) signalling events	7.1	nucleus cuneatus
PDE10A	12	1	457	1774	0.4650655021834061	0.48739500286055726	0.3220029239766082	1.0	REACT:R-HSA-418555	G alpha (s) signalling events	4.6	nucleus gracilis
PDE10A	12	1	457	1774	0.4650655021834061	0.48739500286055726	0.3220029239766082	1.0	REACT:R-HSA-418555	G alpha (s) signalling events	13.1	nucleus of the diagonal band
PDE10A	12	1	457	1774	0.4650655021834061	0.48739500286055726	0.3220029239766082	1.0	REACT:R-HSA-418555	G alpha (s) signalling events	5.8	nucleus raphe magnus
PDE10A	12	1	457	1774	0.4650655021834061	0.48739500286055726	0.3220029239766082	1.0	REACT:R-HSA-418555	G alpha (s) signalling events	6.4	nucleus raphe obscurus
PDE10A	12	1	457	1774	0.4650655021834061	0.48739500286055726	0.3220029239766082	1.0	REACT:R-HSA-418555	G alpha (s) signalling events	6.3	nucleus raphe pallidus
PDE10A	12	1	457	1774	0.4650655021834061	0.48739500286055726	0.3220029239766082	1.0	REACT:R-HSA-418555	G alpha (s) signalling events	12.6	nucleus reuniens
PDE10A	12	1	457	1774	0.4650655021834061	0.48739500286055726	0.3220029239766082	1.0	REACT:R-HSA-418555	G alpha (s) signalling events	14.8	nucleus rhomboideus
PDE10A	12	1	457	1774	0.4650655021834061	0.48739500286055726	0.3220029239766082	1.0	REACT:R-HSA-418555	G alpha (s) signalling events	11.8	nucleus tractus solitarii
PDE10A	12	1	457	1774	0.4650655021834061	0.48739500286055726	0.3220029239766082	1.0	REACT:R-HSA-418555	G alpha (s) signalling events	11.3	occipital cortex
PDE10A	12	1	457	1774	0.4650655021834061	0.48739500286055726	0.3220029239766082	1.0	REACT:R-HSA-418555	G alpha (s) signalling events	5.8	occipital cortex (white matter)
PDE10A	12	1	457	1774	0.4650655021834061	0.48739500286055726	0.3220029239766082	1.0	REACT:R-HSA-418555	G alpha (s) signalling events	10.7	olfactory area
PDE10A	12	1	457	1774	0.4650655021834061	0.48739500286055726	0.3220029239766082	1.0	REACT:R-HSA-418555	G alpha (s) signalling events	9.6	olfactory tubercle
PDE10A	12	1	457	1774	0.4650655021834061	0.48739500286055726	0.3220029239766082	1.0	REACT:R-HSA-418555	G alpha (s) signalling events	6.8	orbitofrontal gyrus, anterior
PDE10A	12	1	457	1774	0.4650655021834061	0.48739500286055726	0.3220029239766082	1.0	REACT:R-HSA-418555	G alpha (s) signalling events	9.4	paracentral lobule, anterior
PDE10A	12	1	457	1774	0.4650655021834061	0.48739500286055726	0.3220029239766082	1.0	REACT:R-HSA-418555	G alpha (s) signalling events	9.1	paracentral lobule, posterior
PDE10A	12	1	457	1774	0.4650655021834061	0.48739500286055726	0.3220029239766082	1.0	REACT:R-HSA-418555	G alpha (s) signalling events	9.4	parahippocampal cortex
PDE10A	12	1	457	1774	0.4650655021834061	0.48739500286055726	0.3220029239766082	1.0	REACT:R-HSA-418555	G alpha (s) signalling events	7.1	parahippocampal cortex (white matter)
PDE10A	12	1	457	1774	0.4650655021834061	0.48739500286055726	0.3220029239766082	1.0	REACT:R-HSA-418555	G alpha (s) signalling events	9.6	paramedian reticular nucleus
PDE10A	12	1	457	1774	0.4650655021834061	0.48739500286055726	0.3220029239766082	1.0	REACT:R-HSA-418555	G alpha (s) signalling events	10.0	paraventricular nucleus
PDE10A	12	1	457	1774	0.4650655021834061	0.48739500286055726	0.3220029239766082	1.0	REACT:R-HSA-418555	G alpha (s) signalling events	8.9	parietal operculum
PDE10A	12	1	457	1774	0.4650655021834061	0.48739500286055726	0.3220029239766082	1.0	REACT:R-HSA-418555	G alpha (s) signalling events	12.3	parieto-insular cortex
PDE10A	12	1	457	1774	0.4650655021834061	0.48739500286055726	0.3220029239766082	1.0	REACT:R-HSA-418555	G alpha (s) signalling events	11.1	parieto-occipital transitional area
PDE10A	12	1	457	1774	0.4650655021834061	0.48739500286055726	0.3220029239766082	1.0	REACT:R-HSA-418555	G alpha (s) signalling events	4.4	parieto-temporal junction (white matter)
PDE10A	12	1	457	1774	0.4650655021834061	0.48739500286055726	0.3220029239766082	1.0	REACT:R-HSA-418555	G alpha (s) signalling events	7.2	parvicellular reticular nuclei
PDE10A	12	1	457	1774	0.4650655021834061	0.48739500286055726	0.3220029239766082	1.0	REACT:R-HSA-418555	G alpha (s) signalling events	9.1	parvicellular reticular nuclei, medullary
PDE10A	12	1	457	1774	0.4650655021834061	0.48739500286055726	0.3220029239766082	1.0	REACT:R-HSA-418555	G alpha (s) signalling events	9.3	pedunculopontine tegmental nucleus
PDE10A	12	1	457	1774	0.4650655021834061	0.48739500286055726	0.3220029239766082	1.0	REACT:R-HSA-418555	G alpha (s) signalling events	14.5	periaquaductal grey, anterior
PDE10A	12	1	457	1774	0.4650655021834061	0.48739500286055726	0.3220029239766082	1.0	REACT:R-HSA-418555	G alpha (s) signalling events	10.0	periaquaductal grey, dorsal
PDE10A	12	1	457	1774	0.4650655021834061	0.48739500286055726	0.3220029239766082	1.0	REACT:R-HSA-418555	G alpha (s) signalling events	12.4	periaquaductal grey, lateral
PDE10A	12	1	457	1774	0.4650655021834061	0.48739500286055726	0.3220029239766082	1.0	REACT:R-HSA-418555	G alpha (s) signalling events	10.7	perirhinal gyrus
PDE10A	12	1	457	1774	0.4650655021834061	0.48739500286055726	0.3220029239766082	1.0	REACT:R-HSA-418555	G alpha (s) signalling events	7.6	peritrigeminal nucleus
PDE10A	12	1	457	1774	0.4650655021834061	0.48739500286055726	0.3220029239766082	1.0	REACT:R-HSA-418555	G alpha (s) signalling events	17.5	piriform cortex
PDE10A	12	1	457	1774	0.4650655021834061	0.48739500286055726	0.3220029239766082	1.0	REACT:R-HSA-418555	G alpha (s) signalling events	5.5	pontine nuclei
PDE10A	12	1	457	1774	0.4650655021834061	0.48739500286055726	0.3220029239766082	1.0	REACT:R-HSA-418555	G alpha (s) signalling events	10.4	pontine raphe nucleus
PDE10A	12	1	457	1774	0.4650655021834061	0.48739500286055726	0.3220029239766082	1.0	REACT:R-HSA-418555	G alpha (s) signalling events	7.1	postcentral gyrus
PDE10A	12	1	457	1774	0.4650655021834061	0.48739500286055726	0.3220029239766082	1.0	REACT:R-HSA-418555	G alpha (s) signalling events	10.5	postcentral gyrus, dorsal
PDE10A	12	1	457	1774	0.4650655021834061	0.48739500286055726	0.3220029239766082	1.0	REACT:R-HSA-418555	G alpha (s) signalling events	11.2	postcentral gyrus, middle
PDE10A	12	1	457	1774	0.4650655021834061	0.48739500286055726	0.3220029239766082	1.0	REACT:R-HSA-418555	G alpha (s) signalling events	9.7	postcentral gyrus, ventral
PDE10A	12	1	457	1774	0.4650655021834061	0.48739500286055726	0.3220029239766082	1.0	REACT:R-HSA-418555	G alpha (s) signalling events	8.0	posterior cingulate cortex
PDE10A	12	1	457	1774	0.4650655021834061	0.48739500286055726	0.3220029239766082	1.0	REACT:R-HSA-418555	G alpha (s) signalling events	9.3	posterior cingulate cortex, dorsal
PDE10A	12	1	457	1774	0.4650655021834061	0.48739500286055726	0.3220029239766082	1.0	REACT:R-HSA-418555	G alpha (s) signalling events	10.9	posterior cingulate cortex, ventral
PDE10A	12	1	457	1774	0.4650655021834061	0.48739500286055726	0.3220029239766082	1.0	REACT:R-HSA-418555	G alpha (s) signalling events	11.2	posterior insular cortex
PDE10A	12	1	457	1774	0.4650655021834061	0.48739500286055726	0.3220029239766082	1.0	REACT:R-HSA-418555	G alpha (s) signalling events	9.4	posterior thalamic nucleus
PDE10A	12	1	457	1774	0.4650655021834061	0.48739500286055726	0.3220029239766082	1.0	REACT:R-HSA-418555	G alpha (s) signalling events	8.4	posteroventral cochlear nucleus
PDE10A	12	1	457	1774	0.4650655021834061	0.48739500286055726	0.3220029239766082	1.0	REACT:R-HSA-418555	G alpha (s) signalling events	12.8	precentral gyrus
PDE10A	12	1	457	1774	0.4650655021834061	0.48739500286055726	0.3220029239766082	1.0	REACT:R-HSA-418555	G alpha (s) signalling events	8.9	precentral gyrus, dorsal
PDE10A	12	1	457	1774	0.4650655021834061	0.48739500286055726	0.3220029239766082	1.0	REACT:R-HSA-418555	G alpha (s) signalling events	10.8	precentral gyrus, middle
PDE10A	12	1	457	1774	0.4650655021834061	0.48739500286055726	0.3220029239766082	1.0	REACT:R-HSA-418555	G alpha (s) signalling events	8.9	precentral gyrus, ventral
PDE10A	12	1	457	1774	0.4650655021834061	0.48739500286055726	0.3220029239766082	1.0	REACT:R-HSA-418555	G alpha (s) signalling events	11.5	precuneus
PDE10A	12	1	457	1774	0.4650655021834061	0.48739500286055726	0.3220029239766082	1.0	REACT:R-HSA-418555	G alpha (s) signalling events	10.0	premotor cortex, dorsal
PDE10A	12	1	457	1774	0.4650655021834061	0.48739500286055726	0.3220029239766082	1.0	REACT:R-HSA-418555	G alpha (s) signalling events	10.2	premotor cortex, ventral
PDE10A	12	1	457	1774	0.4650655021834061	0.48739500286055726	0.3220029239766082	1.0	REACT:R-HSA-418555	G alpha (s) signalling events	12.5	preoptic area
PDE10A	12	1	457	1774	0.4650655021834061	0.48739500286055726	0.3220029239766082	1.0	REACT:R-HSA-418555	G alpha (s) signalling events	7.8	prepositus hypoglossal nucleus
PDE10A	12	1	457	1774	0.4650655021834061	0.48739500286055726	0.3220029239766082	1.0	REACT:R-HSA-418555	G alpha (s) signalling events	15.0	pretectal area
PDE10A	12	1	457	1774	0.4650655021834061	0.48739500286055726	0.3220029239766082	1.0	REACT:R-HSA-418555	G alpha (s) signalling events	7.2	principal sensory trigeminal nucleus
PDE10A	12	1	457	1774	0.4650655021834061	0.48739500286055726	0.3220029239766082	1.0	REACT:R-HSA-418555	G alpha (s) signalling events	14.9	pulvinar
PDE10A	12	1	457	1774	0.4650655021834061	0.48739500286055726	0.3220029239766082	1.0	REACT:R-HSA-418555	G alpha (s) signalling events	138.7	putamen
PDE10A	12	1	457	1774	0.4650655021834061	0.48739500286055726	0.3220029239766082	1.0	REACT:R-HSA-418555	G alpha (s) signalling events	11.2	red nucleus
PDE10A	12	1	457	1774	0.4650655021834061	0.48739500286055726	0.3220029239766082	1.0	REACT:R-HSA-418555	G alpha (s) signalling events	5.7	reticular pontine nucleus, caudal
PDE10A	12	1	457	1774	0.4650655021834061	0.48739500286055726	0.3220029239766082	1.0	REACT:R-HSA-418555	G alpha (s) signalling events	7.4	reticular pontine nucleus, oral
PDE10A	12	1	457	1774	0.4650655021834061	0.48739500286055726	0.3220029239766082	1.0	REACT:R-HSA-418555	G alpha (s) signalling events	7.7	reticulotegmental nucleus
PDE10A	12	1	457	1774	0.4650655021834061	0.48739500286055726	0.3220029239766082	1.0	REACT:R-HSA-418555	G alpha (s) signalling events	16.4	retrosplenial cortex
PDE10A	12	1	457	1774	0.4650655021834061	0.48739500286055726	0.3220029239766082	1.0	REACT:R-HSA-418555	G alpha (s) signalling events	12.3	septal nuclei
PDE10A	12	1	457	1774	0.4650655021834061	0.48739500286055726	0.3220029239766082	1.0	REACT:R-HSA-418555	G alpha (s) signalling events	6.6	somatomor cortex, precentral gyrus (white matter)
PDE10A	12	1	457	1774	0.4650655021834061	0.48739500286055726	0.3220029239766082	1.0	REACT:R-HSA-418555	G alpha (s) signalling events	7.4	somatosensory cortex, postcentral gyrus, ventral (white matter)
PDE10A	12	1	457	1774	0.4650655021834061	0.48739500286055726	0.3220029239766082	1.0	REACT:R-HSA-418555	G alpha (s) signalling events	7.8	spinal trigeminal nucleus, caudal
PDE10A	12	1	457	1774	0.4650655021834061	0.48739500286055726	0.3220029239766082	1.0	REACT:R-HSA-418555	G alpha (s) signalling events	8.0	spinal trigeminal nucleus, interpolar
PDE10A	12	1	457	1774	0.4650655021834061	0.48739500286055726	0.3220029239766082	1.0	REACT:R-HSA-418555	G alpha (s) signalling events	11.6	spinal trigeminal nucleus, oral
PDE10A	12	1	457	1774	0.4650655021834061	0.48739500286055726	0.3220029239766082	1.0	REACT:R-HSA-418555	G alpha (s) signalling events	9.2	spinal vestibular nucleus
PDE10A	12	1	457	1774	0.4650655021834061	0.48739500286055726	0.3220029239766082	1.0	REACT:R-HSA-418555	G alpha (s) signalling events	14.3	stria terminalis, bed nucleus
PDE10A	12	1	457	1774	0.4650655021834061	0.48739500286055726	0.3220029239766082	1.0	REACT:R-HSA-418555	G alpha (s) signalling events	10.7	subcentral gyrus, S2
PDE10A	12	1	457	1774	0.4650655021834061	0.48739500286055726	0.3220029239766082	1.0	REACT:R-HSA-418555	G alpha (s) signalling events	8.4	subcoeruleus area
PDE10A	12	1	457	1774	0.4650655021834061	0.48739500286055726	0.3220029239766082	1.0	REACT:R-HSA-418555	G alpha (s) signalling events	10.6	subiculum
PDE10A	12	1	457	1774	0.4650655021834061	0.48739500286055726	0.3220029239766082	1.0	REACT:R-HSA-418555	G alpha (s) signalling events	8.8	substantia nigra
PDE10A	12	1	457	1774	0.4650655021834061	0.48739500286055726	0.3220029239766082	1.0	REACT:R-HSA-418555	G alpha (s) signalling events	11.5	subthalamic nucleus
PDE10A	12	1	457	1774	0.4650655021834061	0.48739500286055726	0.3220029239766082	1.0	REACT:R-HSA-418555	G alpha (s) signalling events	13.3	superior colliculus
PDE10A	12	1	457	1774	0.4650655021834061	0.48739500286055726	0.3220029239766082	1.0	REACT:R-HSA-418555	G alpha (s) signalling events	5.8	superior olive
PDE10A	12	1	457	1774	0.4650655021834061	0.48739500286055726	0.3220029239766082	1.0	REACT:R-HSA-418555	G alpha (s) signalling events	10.4	superior parietal lobule
PDE10A	12	1	457	1774	0.4650655021834061	0.48739500286055726	0.3220029239766082	1.0	REACT:R-HSA-418555	G alpha (s) signalling events	10.5	superior temporal gyrus
PDE10A	12	1	457	1774	0.4650655021834061	0.48739500286055726	0.3220029239766082	1.0	REACT:R-HSA-418555	G alpha (s) signalling events	7.3	superior vestibular nucleus
PDE10A	12	1	457	1774	0.4650655021834061	0.48739500286055726	0.3220029239766082	1.0	REACT:R-HSA-418555	G alpha (s) signalling events	11.5	supplementary motor cortex
PDE10A	12	1	457	1774	0.4650655021834061	0.48739500286055726	0.3220029239766082	1.0	REACT:R-HSA-418555	G alpha (s) signalling events	12.5	supramarginal gyrus
PDE10A	12	1	457	1774	0.4650655021834061	0.48739500286055726	0.3220029239766082	1.0	REACT:R-HSA-418555	G alpha (s) signalling events	19.1	supraoptic nucleus
PDE10A	12	1	457	1774	0.4650655021834061	0.48739500286055726	0.3220029239766082	1.0	REACT:R-HSA-418555	G alpha (s) signalling events	8.3	temporal pole
PDE10A	12	1	457	1774	0.4650655021834061	0.48739500286055726	0.3220029239766082	1.0	REACT:R-HSA-418555	G alpha (s) signalling events	7.2	temporal white matter
PDE10A	12	1	457	1774	0.4650655021834061	0.48739500286055726	0.3220029239766082	1.0	REACT:R-HSA-418555	G alpha (s) signalling events	10.8	temporo-insular cortex, parainsular gyrus
PDE10A	12	1	457	1774	0.4650655021834061	0.48739500286055726	0.3220029239766082	1.0	REACT:R-HSA-418555	G alpha (s) signalling events	13.8	temporo-occipital transitional zone
PDE10A	12	1	457	1774	0.4650655021834061	0.48739500286055726	0.3220029239766082	1.0	REACT:R-HSA-418555	G alpha (s) signalling events	12.1	transversal temporal gyrus, anterior
PDE10A	12	1	457	1774	0.4650655021834061	0.48739500286055726	0.3220029239766082	1.0	REACT:R-HSA-418555	G alpha (s) signalling events	11.7	transversal temporal gyrus, posterior
PDE10A	12	1	457	1774	0.4650655021834061	0.48739500286055726	0.3220029239766082	1.0	REACT:R-HSA-418555	G alpha (s) signalling events	11.2	ventral medullary reticular nucleus
PDE10A	12	1	457	1774	0.4650655021834061	0.48739500286055726	0.3220029239766082	1.0	REACT:R-HSA-418555	G alpha (s) signalling events	6.3	ventral periolivary nuclei
PDE10A	12	1	457	1774	0.4650655021834061	0.48739500286055726	0.3220029239766082	1.0	REACT:R-HSA-418555	G alpha (s) signalling events	14.5	ventral posterolateral thalamic nucleus
PDE10A	12	1	457	1774	0.4650655021834061	0.48739500286055726	0.3220029239766082	1.0	REACT:R-HSA-418555	G alpha (s) signalling events	17.1	ventral posteromedial thalamic nucleus
PDE10A	12	1	457	1774	0.4650655021834061	0.48739500286055726	0.3220029239766082	1.0	REACT:R-HSA-418555	G alpha (s) signalling events	10.3	ventral tegmental area
PDE10A	12	1	457	1774	0.4650655021834061	0.48739500286055726	0.3220029239766082	1.0	REACT:R-HSA-418555	G alpha (s) signalling events	14.5	ventral thalamic nuclei
PDE10A	12	1	457	1774	0.4650655021834061	0.48739500286055726	0.3220029239766082	1.0	REACT:R-HSA-418555	G alpha (s) signalling events	7.5	ventrolateral medulla, A1-C1 cell groups
PDE10A	12	1	457	1774	0.4650655021834061	0.48739500286055726	0.3220029239766082	1.0	REACT:R-HSA-418555	G alpha (s) signalling events	6.3	ventrolateral tegmental area, A5 NE cell group
PDE10A	12	1	457	1774	0.4650655021834061	0.48739500286055726	0.3220029239766082	1.0	REACT:R-HSA-418555	G alpha (s) signalling events	13.2	ventromedial nucleus
PDE10A	12	1	457	1774	0.4650655021834061	0.48739500286055726	0.3220029239766082	1.0	REACT:R-HSA-418555	G alpha (s) signalling events	24.7	vermis
PDE10A	12	1	457	1774	0.4650655021834061	0.48739500286055726	0.3220029239766082	1.0	REACT:R-HSA-418555	G alpha (s) signalling events	10.6	zona incerta
PDE10A	12	1	457	1774	0.4650655021834061	0.48739500286055726	0.3220029239766082	1.0	REACT:R-HSA-388396	GPCR downstream signaling	8.3	amygdala
PDE10A	12	1	457	1774	0.4650655021834061	0.48739500286055726	0.3220029239766082	1.0	REACT:R-HSA-388396	GPCR downstream signaling	12.1	angular gyrus
PDE10A	12	1	457	1774	0.4650655021834061	0.48739500286055726	0.3220029239766082	1.0	REACT:R-HSA-388396	GPCR downstream signaling	9.1	angular gyrus (white matter)
PDE10A	12	1	457	1774	0.4650655021834061	0.48739500286055726	0.3220029239766082	1.0	REACT:R-HSA-388396	GPCR downstream signaling	9.1	anterior cingulate cortex, supragenual-dorsal
PDE10A	12	1	457	1774	0.4650655021834061	0.48739500286055726	0.3220029239766082	1.0	REACT:R-HSA-388396	GPCR downstream signaling	7.8	anterior cingulate cortex, supragenual-ventral
PDE10A	12	1	457	1774	0.4650655021834061	0.48739500286055726	0.3220029239766082	1.0	REACT:R-HSA-388396	GPCR downstream signaling	8.4	anterior cochlear nucleus, ventral
PDE10A	12	1	457	1774	0.4650655021834061	0.48739500286055726	0.3220029239766082	1.0	REACT:R-HSA-388396	GPCR downstream signaling	4.6	anterior funiculus (white matter)
PDE10A	12	1	457	1774	0.4650655021834061	0.48739500286055726	0.3220029239766082	1.0	REACT:R-HSA-388396	GPCR downstream signaling	11.0	anterior insular cortex, dorsal
PDE10A	12	1	457	1774	0.4650655021834061	0.48739500286055726	0.3220029239766082	1.0	REACT:R-HSA-388396	GPCR downstream signaling	12.4	anterior insular cortex, ventral
PDE10A	12	1	457	1774	0.4650655021834061	0.48739500286055726	0.3220029239766082	1.0	REACT:R-HSA-388396	GPCR downstream signaling	12.2	anterior thalamic nucleus, ventral
PDE10A	12	1	457	1774	0.4650655021834061	0.48739500286055726	0.3220029239766082	1.0	REACT:R-HSA-388396	GPCR downstream signaling	14.9	arcuate nucleus
PDE10A	12	1	457	1774	0.4650655021834061	0.48739500286055726	0.3220029239766082	1.0	REACT:R-HSA-388396	GPCR downstream signaling	9.7	area parastriata, inferior
PDE10A	12	1	457	1774	0.4650655021834061	0.48739500286055726	0.3220029239766082	1.0	REACT:R-HSA-388396	GPCR downstream signaling	12.0	area parastriata, parietal
PDE10A	12	1	457	1774	0.4650655021834061	0.48739500286055726	0.3220029239766082	1.0	REACT:R-HSA-388396	GPCR downstream signaling	9.3	area parastriata, superior
PDE10A	12	1	457	1774	0.4650655021834061	0.48739500286055726	0.3220029239766082	1.0	REACT:R-HSA-388396	GPCR downstream signaling	10.8	area parastriata, temporal
PDE10A	12	1	457	1774	0.4650655021834061	0.48739500286055726	0.3220029239766082	1.0	REACT:R-HSA-388396	GPCR downstream signaling	8.9	area postrema
PDE10A	12	1	457	1774	0.4650655021834061	0.48739500286055726	0.3220029239766082	1.0	REACT:R-HSA-388396	GPCR downstream signaling	12.6	area striata
PDE10A	12	1	457	1774	0.4650655021834061	0.48739500286055726	0.3220029239766082	1.0	REACT:R-HSA-388396	GPCR downstream signaling	8.2	area striata (white matter)
PDE10A	12	1	457	1774	0.4650655021834061	0.48739500286055726	0.3220029239766082	1.0	REACT:R-HSA-388396	GPCR downstream signaling	8.7	basal amygdala
PDE10A	12	1	457	1774	0.4650655021834061	0.48739500286055726	0.3220029239766082	1.0	REACT:R-HSA-388396	GPCR downstream signaling	84.5	caudate nucleus
PDE10A	12	1	457	1774	0.4650655021834061	0.48739500286055726	0.3220029239766082	1.0	REACT:R-HSA-388396	GPCR downstream signaling	11.0	central amygdala
PDE10A	12	1	457	1774	0.4650655021834061	0.48739500286055726	0.3220029239766082	1.0	REACT:R-HSA-388396	GPCR downstream signaling	29.0	centromedial thalamic nucleus
PDE10A	12	1	457	1774	0.4650655021834061	0.48739500286055726	0.3220029239766082	1.0	REACT:R-HSA-388396	GPCR downstream signaling	20.7	cerebellar cortex
PDE10A	12	1	457	1774	0.4650655021834061	0.48739500286055726	0.3220029239766082	1.0	REACT:R-HSA-388396	GPCR downstream signaling	8.3	cerebellar nuclei
PDE10A	12	1	457	1774	0.4650655021834061	0.48739500286055726	0.3220029239766082	1.0	REACT:R-HSA-388396	GPCR downstream signaling	6.1	cerebellar white matter
PDE10A	12	1	457	1774	0.4650655021834061	0.48739500286055726	0.3220029239766082	1.0	REACT:R-HSA-388396	GPCR downstream signaling	5.7	cervical spinal cord, central gray
PDE10A	12	1	457	1774	0.4650655021834061	0.48739500286055726	0.3220029239766082	1.0	REACT:R-HSA-388396	GPCR downstream signaling	6.3	cervical spinal cord, dorsal horn
PDE10A	12	1	457	1774	0.4650655021834061	0.48739500286055726	0.3220029239766082	1.0	REACT:R-HSA-388396	GPCR downstream signaling	6.4	cervical spinal cord, ventral horn
PDE10A	12	1	457	1774	0.4650655021834061	0.48739500286055726	0.3220029239766082	1.0	REACT:R-HSA-388396	GPCR downstream signaling	2.3	choroid plexus
PDE10A	12	1	457	1774	0.4650655021834061	0.48739500286055726	0.3220029239766082	1.0	REACT:R-HSA-388396	GPCR downstream signaling	18.4	claustrum
PDE10A	12	1	457	1774	0.4650655021834061	0.48739500286055726	0.3220029239766082	1.0	REACT:R-HSA-388396	GPCR downstream signaling	3.6	corpus callosum, genu (white matter)
PDE10A	12	1	457	1774	0.4650655021834061	0.48739500286055726	0.3220029239766082	1.0	REACT:R-HSA-388396	GPCR downstream signaling	4.1	corpus callosum, splenium (white matter)
PDE10A	12	1	457	1774	0.4650655021834061	0.48739500286055726	0.3220029239766082	1.0	REACT:R-HSA-388396	GPCR downstream signaling	8.0	corticomedial amygdala
PDE10A	12	1	457	1774	0.4650655021834061	0.48739500286055726	0.3220029239766082	1.0	REACT:R-HSA-388396	GPCR downstream signaling	13.1	cuneiform nucleus
PDE10A	12	1	457	1774	0.4650655021834061	0.48739500286055726	0.3220029239766082	1.0	REACT:R-HSA-388396	GPCR downstream signaling	8.8	dentate gyrus
PDE10A	12	1	457	1774	0.4650655021834061	0.48739500286055726	0.3220029239766082	1.0	REACT:R-HSA-388396	GPCR downstream signaling	7.3	dorsal cochlear nucleus
PDE10A	12	1	457	1774	0.4650655021834061	0.48739500286055726	0.3220029239766082	1.0	REACT:R-HSA-388396	GPCR downstream signaling	2.7	dorsal funiculus (white matter)
PDE10A	12	1	457	1774	0.4650655021834061	0.48739500286055726	0.3220029239766082	1.0	REACT:R-HSA-388396	GPCR downstream signaling	10.9	dorsal medullary reticular nucleus
PDE10A	12	1	457	1774	0.4650655021834061	0.48739500286055726	0.3220029239766082	1.0	REACT:R-HSA-388396	GPCR downstream signaling	9.3	dorsal motor vagal complex
PDE10A	12	1	457	1774	0.4650655021834061	0.48739500286055726	0.3220029239766082	1.0	REACT:R-HSA-388396	GPCR downstream signaling	10.6	dorsal raphe nucleus
PDE10A	12	1	457	1774	0.4650655021834061	0.48739500286055726	0.3220029239766082	1.0	REACT:R-HSA-388396	GPCR downstream signaling	9.1	dorsal tegmental nucleus
PDE10A	12	1	457	1774	0.4650655021834061	0.48739500286055726	0.3220029239766082	1.0	REACT:R-HSA-388396	GPCR downstream signaling	10.2	dorsolateral tegmental area
PDE10A	12	1	457	1774	0.4650655021834061	0.48739500286055726	0.3220029239766082	1.0	REACT:R-HSA-388396	GPCR downstream signaling	15.6	dorsomedial nucleus
PDE10A	12	1	457	1774	0.4650655021834061	0.48739500286055726	0.3220029239766082	1.0	REACT:R-HSA-388396	GPCR downstream signaling	12.5	entorhinal gyrus
PDE10A	12	1	457	1774	0.4650655021834061	0.48739500286055726	0.3220029239766082	1.0	REACT:R-HSA-388396	GPCR downstream signaling	25.2	flocculonodular lobe
PDE10A	12	1	457	1774	0.4650655021834061	0.48739500286055726	0.3220029239766082	1.0	REACT:R-HSA-388396	GPCR downstream signaling	10.9	frontal eye field
PDE10A	12	1	457	1774	0.4650655021834061	0.48739500286055726	0.3220029239766082	1.0	REACT:R-HSA-388396	GPCR downstream signaling	12.0	frontal operculum
PDE10A	12	1	457	1774	0.4650655021834061	0.48739500286055726	0.3220029239766082	1.0	REACT:R-HSA-388396	GPCR downstream signaling	9.6	fusiform gyrus
PDE10A	12	1	457	1774	0.4650655021834061	0.48739500286055726	0.3220029239766082	1.0	REACT:R-HSA-388396	GPCR downstream signaling	7.9	gigantocellular reticular nuclei, medullary
PDE10A	12	1	457	1774	0.4650655021834061	0.48739500286055726	0.3220029239766082	1.0	REACT:R-HSA-388396	GPCR downstream signaling	7.4	gigantocellular reticular nuclei, pars
PDE10A	12	1	457	1774	0.4650655021834061	0.48739500286055726	0.3220029239766082	1.0	REACT:R-HSA-388396	GPCR downstream signaling	18.1	globus pallidus, externus
PDE10A	12	1	457	1774	0.4650655021834061	0.48739500286055726	0.3220029239766082	1.0	REACT:R-HSA-388396	GPCR downstream signaling	13.3	globus pallidus, internus
PDE10A	12	1	457	1774	0.4650655021834061	0.48739500286055726	0.3220029239766082	1.0	REACT:R-HSA-388396	GPCR downstream signaling	18.2	habenula
PDE10A	12	1	457	1774	0.4650655021834061	0.48739500286055726	0.3220029239766082	1.0	REACT:R-HSA-388396	GPCR downstream signaling	8.9	hippocampus
PDE10A	12	1	457	1774	0.4650655021834061	0.48739500286055726	0.3220029239766082	1.0	REACT:R-HSA-388396	GPCR downstream signaling	11.3	hippocampus, CA1
PDE10A	12	1	457	1774	0.4650655021834061	0.48739500286055726	0.3220029239766082	1.0	REACT:R-HSA-388396	GPCR downstream signaling	11.1	hippocampus, CA2
PDE10A	12	1	457	1774	0.4650655021834061	0.48739500286055726	0.3220029239766082	1.0	REACT:R-HSA-388396	GPCR downstream signaling	10.3	hippocampus, CA3
PDE10A	12	1	457	1774	0.4650655021834061	0.48739500286055726	0.3220029239766082	1.0	REACT:R-HSA-388396	GPCR downstream signaling	12.6	inferior colliculus
PDE10A	12	1	457	1774	0.4650655021834061	0.48739500286055726	0.3220029239766082	1.0	REACT:R-HSA-388396	GPCR downstream signaling	9.6	inferior frontal gyrus, opercular
PDE10A	12	1	457	1774	0.4650655021834061	0.48739500286055726	0.3220029239766082	1.0	REACT:R-HSA-388396	GPCR downstream signaling	5.0	inferior olive
PDE10A	12	1	457	1774	0.4650655021834061	0.48739500286055726	0.3220029239766082	1.0	REACT:R-HSA-388396	GPCR downstream signaling	10.9	inferior parietal lobule
PDE10A	12	1	457	1774	0.4650655021834061	0.48739500286055726	0.3220029239766082	1.0	REACT:R-HSA-388396	GPCR downstream signaling	10.2	inferior temporal gyrus
PDE10A	12	1	457	1774	0.4650655021834061	0.48739500286055726	0.3220029239766082	1.0	REACT:R-HSA-388396	GPCR downstream signaling	9.9	intraparietal deep sulcus
PDE10A	12	1	457	1774	0.4650655021834061	0.48739500286055726	0.3220029239766082	1.0	REACT:R-HSA-388396	GPCR downstream signaling	6.4	Kolliker-Fuse nucleus
PDE10A	12	1	457	1774	0.4650655021834061	0.48739500286055726	0.3220029239766082	1.0	REACT:R-HSA-388396	GPCR downstream signaling	10.4	lateral amygdala
PDE10A	12	1	457	1774	0.4650655021834061	0.48739500286055726	0.3220029239766082	1.0	REACT:R-HSA-388396	GPCR downstream signaling	4.5	lateral funiculus (white matter)
PDE10A	12	1	457	1774	0.4650655021834061	0.48739500286055726	0.3220029239766082	1.0	REACT:R-HSA-388396	GPCR downstream signaling	11.9	lateral geniculate body
PDE10A	12	1	457	1774	0.4650655021834061	0.48739500286055726	0.3220029239766082	1.0	REACT:R-HSA-388396	GPCR downstream signaling	11.7	lateral hypothalamic area
PDE10A	12	1	457	1774	0.4650655021834061	0.48739500286055726	0.3220029239766082	1.0	REACT:R-HSA-388396	GPCR downstream signaling	5.5	lateral lemniscal nuclei
PDE10A	12	1	457	1774	0.4650655021834061	0.48739500286055726	0.3220029239766082	1.0	REACT:R-HSA-388396	GPCR downstream signaling	6.3	lateral medullary reticular nucleus
PDE10A	12	1	457	1774	0.4650655021834061	0.48739500286055726	0.3220029239766082	1.0	REACT:R-HSA-388396	GPCR downstream signaling	9.3	lateral parabrachial nucleus
PDE10A	12	1	457	1774	0.4650655021834061	0.48739500286055726	0.3220029239766082	1.0	REACT:R-HSA-388396	GPCR downstream signaling	11.1	lateral thalamic nuclei
PDE10A	12	1	457	1774	0.4650655021834061	0.48739500286055726	0.3220029239766082	1.0	REACT:R-HSA-388396	GPCR downstream signaling	9.2	lateral vestibular nucleus
PDE10A	12	1	457	1774	0.4650655021834061	0.48739500286055726	0.3220029239766082	1.0	REACT:R-HSA-388396	GPCR downstream signaling	10.1	lingual gyrus
PDE10A	12	1	457	1774	0.4650655021834061	0.48739500286055726	0.3220029239766082	1.0	REACT:R-HSA-388396	GPCR downstream signaling	7.4	locus coeruleus
PDE10A	12	1	457	1774	0.4650655021834061	0.48739500286055726	0.3220029239766082	1.0	REACT:R-HSA-388396	GPCR downstream signaling	12.3	mammillary body
PDE10A	12	1	457	1774	0.4650655021834061	0.48739500286055726	0.3220029239766082	1.0	REACT:R-HSA-388396	GPCR downstream signaling	15.1	medial dorsal thalamic nucleus
PDE10A	12	1	457	1774	0.4650655021834061	0.48739500286055726	0.3220029239766082	1.0	REACT:R-HSA-388396	GPCR downstream signaling	11.9	medial geniculate body
PDE10A	12	1	457	1774	0.4650655021834061	0.48739500286055726	0.3220029239766082	1.0	REACT:R-HSA-388396	GPCR downstream signaling	3.9	medial olivary nucleus
PDE10A	12	1	457	1774	0.4650655021834061	0.48739500286055726	0.3220029239766082	1.0	REACT:R-HSA-388396	GPCR downstream signaling	10.4	medial parabrachial nucleus
PDE10A	12	1	457	1774	0.4650655021834061	0.48739500286055726	0.3220029239766082	1.0	REACT:R-HSA-388396	GPCR downstream signaling	5.9	medial periolivary nuclei
PDE10A	12	1	457	1774	0.4650655021834061	0.48739500286055726	0.3220029239766082	1.0	REACT:R-HSA-388396	GPCR downstream signaling	8.4	medial vestibular nucleus
PDE10A	12	1	457	1774	0.4650655021834061	0.48739500286055726	0.3220029239766082	1.0	REACT:R-HSA-388396	GPCR downstream signaling	11.3	median raphe nucleus
PDE10A	12	1	457	1774	0.4650655021834061	0.48739500286055726	0.3220029239766082	1.0	REACT:R-HSA-388396	GPCR downstream signaling	8.8	middle cingulate cortex
PDE10A	12	1	457	1774	0.4650655021834061	0.48739500286055726	0.3220029239766082	1.0	REACT:R-HSA-388396	GPCR downstream signaling	11.0	middle temporal gyrus
PDE10A	12	1	457	1774	0.4650655021834061	0.48739500286055726	0.3220029239766082	1.0	REACT:R-HSA-388396	GPCR downstream signaling	6.6	motor facial nucleus
PDE10A	12	1	457	1774	0.4650655021834061	0.48739500286055726	0.3220029239766082	1.0	REACT:R-HSA-388396	GPCR downstream signaling	11.9	motor hypoglossal nucleus
PDE10A	12	1	457	1774	0.4650655021834061	0.48739500286055726	0.3220029239766082	1.0	REACT:R-HSA-388396	GPCR downstream signaling	8.3	motor trigeminal nucleus
PDE10A	12	1	457	1774	0.4650655021834061	0.48739500286055726	0.3220029239766082	1.0	REACT:R-HSA-388396	GPCR downstream signaling	6.7	nuclei of the trapezoid body
PDE10A	12	1	457	1774	0.4650655021834061	0.48739500286055726	0.3220029239766082	1.0	REACT:R-HSA-388396	GPCR downstream signaling	58.1	nucleus accumbens
PDE10A	12	1	457	1774	0.4650655021834061	0.48739500286055726	0.3220029239766082	1.0	REACT:R-HSA-388396	GPCR downstream signaling	12.2	nucleus ambiguus
PDE10A	12	1	457	1774	0.4650655021834061	0.48739500286055726	0.3220029239766082	1.0	REACT:R-HSA-388396	GPCR downstream signaling	59.9	nucleus basalis of Meynert
PDE10A	12	1	457	1774	0.4650655021834061	0.48739500286055726	0.3220029239766082	1.0	REACT:R-HSA-388396	GPCR downstream signaling	7.1	nucleus cuneatus
PDE10A	12	1	457	1774	0.4650655021834061	0.48739500286055726	0.3220029239766082	1.0	REACT:R-HSA-388396	GPCR downstream signaling	4.6	nucleus gracilis
PDE10A	12	1	457	1774	0.4650655021834061	0.48739500286055726	0.3220029239766082	1.0	REACT:R-HSA-388396	GPCR downstream signaling	13.1	nucleus of the diagonal band
PDE10A	12	1	457	1774	0.4650655021834061	0.48739500286055726	0.3220029239766082	1.0	REACT:R-HSA-388396	GPCR downstream signaling	5.8	nucleus raphe magnus
PDE10A	12	1	457	1774	0.4650655021834061	0.48739500286055726	0.3220029239766082	1.0	REACT:R-HSA-388396	GPCR downstream signaling	6.4	nucleus raphe obscurus
PDE10A	12	1	457	1774	0.4650655021834061	0.48739500286055726	0.3220029239766082	1.0	REACT:R-HSA-388396	GPCR downstream signaling	6.3	nucleus raphe pallidus
PDE10A	12	1	457	1774	0.4650655021834061	0.48739500286055726	0.3220029239766082	1.0	REACT:R-HSA-388396	GPCR downstream signaling	12.6	nucleus reuniens
PDE10A	12	1	457	1774	0.4650655021834061	0.48739500286055726	0.3220029239766082	1.0	REACT:R-HSA-388396	GPCR downstream signaling	14.8	nucleus rhomboideus
PDE10A	12	1	457	1774	0.4650655021834061	0.48739500286055726	0.3220029239766082	1.0	REACT:R-HSA-388396	GPCR downstream signaling	11.8	nucleus tractus solitarii
PDE10A	12	1	457	1774	0.4650655021834061	0.48739500286055726	0.3220029239766082	1.0	REACT:R-HSA-388396	GPCR downstream signaling	11.3	occipital cortex
PDE10A	12	1	457	1774	0.4650655021834061	0.48739500286055726	0.3220029239766082	1.0	REACT:R-HSA-388396	GPCR downstream signaling	5.8	occipital cortex (white matter)
PDE10A	12	1	457	1774	0.4650655021834061	0.48739500286055726	0.3220029239766082	1.0	REACT:R-HSA-388396	GPCR downstream signaling	10.7	olfactory area
PDE10A	12	1	457	1774	0.4650655021834061	0.48739500286055726	0.3220029239766082	1.0	REACT:R-HSA-388396	GPCR downstream signaling	9.6	olfactory tubercle
PDE10A	12	1	457	1774	0.4650655021834061	0.48739500286055726	0.3220029239766082	1.0	REACT:R-HSA-388396	GPCR downstream signaling	6.8	orbitofrontal gyrus, anterior
PDE10A	12	1	457	1774	0.4650655021834061	0.48739500286055726	0.3220029239766082	1.0	REACT:R-HSA-388396	GPCR downstream signaling	9.4	paracentral lobule, anterior
PDE10A	12	1	457	1774	0.4650655021834061	0.48739500286055726	0.3220029239766082	1.0	REACT:R-HSA-388396	GPCR downstream signaling	9.1	paracentral lobule, posterior
PDE10A	12	1	457	1774	0.4650655021834061	0.48739500286055726	0.3220029239766082	1.0	REACT:R-HSA-388396	GPCR downstream signaling	9.4	parahippocampal cortex
PDE10A	12	1	457	1774	0.4650655021834061	0.48739500286055726	0.3220029239766082	1.0	REACT:R-HSA-388396	GPCR downstream signaling	7.1	parahippocampal cortex (white matter)
PDE10A	12	1	457	1774	0.4650655021834061	0.48739500286055726	0.3220029239766082	1.0	REACT:R-HSA-388396	GPCR downstream signaling	9.6	paramedian reticular nucleus
PDE10A	12	1	457	1774	0.4650655021834061	0.48739500286055726	0.3220029239766082	1.0	REACT:R-HSA-388396	GPCR downstream signaling	10.0	paraventricular nucleus
PDE10A	12	1	457	1774	0.4650655021834061	0.48739500286055726	0.3220029239766082	1.0	REACT:R-HSA-388396	GPCR downstream signaling	8.9	parietal operculum
PDE10A	12	1	457	1774	0.4650655021834061	0.48739500286055726	0.3220029239766082	1.0	REACT:R-HSA-388396	GPCR downstream signaling	12.3	parieto-insular cortex
PDE10A	12	1	457	1774	0.4650655021834061	0.48739500286055726	0.3220029239766082	1.0	REACT:R-HSA-388396	GPCR downstream signaling	11.1	parieto-occipital transitional area
PDE10A	12	1	457	1774	0.4650655021834061	0.48739500286055726	0.3220029239766082	1.0	REACT:R-HSA-388396	GPCR downstream signaling	4.4	parieto-temporal junction (white matter)
PDE10A	12	1	457	1774	0.4650655021834061	0.48739500286055726	0.3220029239766082	1.0	REACT:R-HSA-388396	GPCR downstream signaling	7.2	parvicellular reticular nuclei
PDE10A	12	1	457	1774	0.4650655021834061	0.48739500286055726	0.3220029239766082	1.0	REACT:R-HSA-388396	GPCR downstream signaling	9.1	parvicellular reticular nuclei, medullary
PDE10A	12	1	457	1774	0.4650655021834061	0.48739500286055726	0.3220029239766082	1.0	REACT:R-HSA-388396	GPCR downstream signaling	9.3	pedunculopontine tegmental nucleus
PDE10A	12	1	457	1774	0.4650655021834061	0.48739500286055726	0.3220029239766082	1.0	REACT:R-HSA-388396	GPCR downstream signaling	14.5	periaquaductal grey, anterior
PDE10A	12	1	457	1774	0.4650655021834061	0.48739500286055726	0.3220029239766082	1.0	REACT:R-HSA-388396	GPCR downstream signaling	10.0	periaquaductal grey, dorsal
PDE10A	12	1	457	1774	0.4650655021834061	0.48739500286055726	0.3220029239766082	1.0	REACT:R-HSA-388396	GPCR downstream signaling	12.4	periaquaductal grey, lateral
PDE10A	12	1	457	1774	0.4650655021834061	0.48739500286055726	0.3220029239766082	1.0	REACT:R-HSA-388396	GPCR downstream signaling	10.7	perirhinal gyrus
PDE10A	12	1	457	1774	0.4650655021834061	0.48739500286055726	0.3220029239766082	1.0	REACT:R-HSA-388396	GPCR downstream signaling	7.6	peritrigeminal nucleus
PDE10A	12	1	457	1774	0.4650655021834061	0.48739500286055726	0.3220029239766082	1.0	REACT:R-HSA-388396	GPCR downstream signaling	17.5	piriform cortex
PDE10A	12	1	457	1774	0.4650655021834061	0.48739500286055726	0.3220029239766082	1.0	REACT:R-HSA-388396	GPCR downstream signaling	5.5	pontine nuclei
PDE10A	12	1	457	1774	0.4650655021834061	0.48739500286055726	0.3220029239766082	1.0	REACT:R-HSA-388396	GPCR downstream signaling	10.4	pontine raphe nucleus
PDE10A	12	1	457	1774	0.4650655021834061	0.48739500286055726	0.3220029239766082	1.0	REACT:R-HSA-388396	GPCR downstream signaling	7.1	postcentral gyrus
PDE10A	12	1	457	1774	0.4650655021834061	0.48739500286055726	0.3220029239766082	1.0	REACT:R-HSA-388396	GPCR downstream signaling	10.5	postcentral gyrus, dorsal
PDE10A	12	1	457	1774	0.4650655021834061	0.48739500286055726	0.3220029239766082	1.0	REACT:R-HSA-388396	GPCR downstream signaling	11.2	postcentral gyrus, middle
PDE10A	12	1	457	1774	0.4650655021834061	0.48739500286055726	0.3220029239766082	1.0	REACT:R-HSA-388396	GPCR downstream signaling	9.7	postcentral gyrus, ventral
PDE10A	12	1	457	1774	0.4650655021834061	0.48739500286055726	0.3220029239766082	1.0	REACT:R-HSA-388396	GPCR downstream signaling	8.0	posterior cingulate cortex
PDE10A	12	1	457	1774	0.4650655021834061	0.48739500286055726	0.3220029239766082	1.0	REACT:R-HSA-388396	GPCR downstream signaling	9.3	posterior cingulate cortex, dorsal
PDE10A	12	1	457	1774	0.4650655021834061	0.48739500286055726	0.3220029239766082	1.0	REACT:R-HSA-388396	GPCR downstream signaling	10.9	posterior cingulate cortex, ventral
PDE10A	12	1	457	1774	0.4650655021834061	0.48739500286055726	0.3220029239766082	1.0	REACT:R-HSA-388396	GPCR downstream signaling	11.2	posterior insular cortex
PDE10A	12	1	457	1774	0.4650655021834061	0.48739500286055726	0.3220029239766082	1.0	REACT:R-HSA-388396	GPCR downstream signaling	9.4	posterior thalamic nucleus
PDE10A	12	1	457	1774	0.4650655021834061	0.48739500286055726	0.3220029239766082	1.0	REACT:R-HSA-388396	GPCR downstream signaling	8.4	posteroventral cochlear nucleus
PDE10A	12	1	457	1774	0.4650655021834061	0.48739500286055726	0.3220029239766082	1.0	REACT:R-HSA-388396	GPCR downstream signaling	12.8	precentral gyrus
PDE10A	12	1	457	1774	0.4650655021834061	0.48739500286055726	0.3220029239766082	1.0	REACT:R-HSA-388396	GPCR downstream signaling	8.9	precentral gyrus, dorsal
PDE10A	12	1	457	1774	0.4650655021834061	0.48739500286055726	0.3220029239766082	1.0	REACT:R-HSA-388396	GPCR downstream signaling	10.8	precentral gyrus, middle
PDE10A	12	1	457	1774	0.4650655021834061	0.48739500286055726	0.3220029239766082	1.0	REACT:R-HSA-388396	GPCR downstream signaling	8.9	precentral gyrus, ventral
PDE10A	12	1	457	1774	0.4650655021834061	0.48739500286055726	0.3220029239766082	1.0	REACT:R-HSA-388396	GPCR downstream signaling	11.5	precuneus
PDE10A	12	1	457	1774	0.4650655021834061	0.48739500286055726	0.3220029239766082	1.0	REACT:R-HSA-388396	GPCR downstream signaling	10.0	premotor cortex, dorsal
PDE10A	12	1	457	1774	0.4650655021834061	0.48739500286055726	0.3220029239766082	1.0	REACT:R-HSA-388396	GPCR downstream signaling	10.2	premotor cortex, ventral
PDE10A	12	1	457	1774	0.4650655021834061	0.48739500286055726	0.3220029239766082	1.0	REACT:R-HSA-388396	GPCR downstream signaling	12.5	preoptic area
PDE10A	12	1	457	1774	0.4650655021834061	0.48739500286055726	0.3220029239766082	1.0	REACT:R-HSA-388396	GPCR downstream signaling	7.8	prepositus hypoglossal nucleus
PDE10A	12	1	457	1774	0.4650655021834061	0.48739500286055726	0.3220029239766082	1.0	REACT:R-HSA-388396	GPCR downstream signaling	15.0	pretectal area
PDE10A	12	1	457	1774	0.4650655021834061	0.48739500286055726	0.3220029239766082	1.0	REACT:R-HSA-388396	GPCR downstream signaling	7.2	principal sensory trigeminal nucleus
PDE10A	12	1	457	1774	0.4650655021834061	0.48739500286055726	0.3220029239766082	1.0	REACT:R-HSA-388396	GPCR downstream signaling	14.9	pulvinar
PDE10A	12	1	457	1774	0.4650655021834061	0.48739500286055726	0.3220029239766082	1.0	REACT:R-HSA-388396	GPCR downstream signaling	138.7	putamen
PDE10A	12	1	457	1774	0.4650655021834061	0.48739500286055726	0.3220029239766082	1.0	REACT:R-HSA-388396	GPCR downstream signaling	11.2	red nucleus
PDE10A	12	1	457	1774	0.4650655021834061	0.48739500286055726	0.3220029239766082	1.0	REACT:R-HSA-388396	GPCR downstream signaling	5.7	reticular pontine nucleus, caudal
PDE10A	12	1	457	1774	0.4650655021834061	0.48739500286055726	0.3220029239766082	1.0	REACT:R-HSA-388396	GPCR downstream signaling	7.4	reticular pontine nucleus, oral
PDE10A	12	1	457	1774	0.4650655021834061	0.48739500286055726	0.3220029239766082	1.0	REACT:R-HSA-388396	GPCR downstream signaling	7.7	reticulotegmental nucleus
PDE10A	12	1	457	1774	0.4650655021834061	0.48739500286055726	0.3220029239766082	1.0	REACT:R-HSA-388396	GPCR downstream signaling	16.4	retrosplenial cortex
PDE10A	12	1	457	1774	0.4650655021834061	0.48739500286055726	0.3220029239766082	1.0	REACT:R-HSA-388396	GPCR downstream signaling	12.3	septal nuclei
PDE10A	12	1	457	1774	0.4650655021834061	0.48739500286055726	0.3220029239766082	1.0	REACT:R-HSA-388396	GPCR downstream signaling	6.6	somatomor cortex, precentral gyrus (white matter)
PDE10A	12	1	457	1774	0.4650655021834061	0.48739500286055726	0.3220029239766082	1.0	REACT:R-HSA-388396	GPCR downstream signaling	7.4	somatosensory cortex, postcentral gyrus, ventral (white matter)
PDE10A	12	1	457	1774	0.4650655021834061	0.48739500286055726	0.3220029239766082	1.0	REACT:R-HSA-388396	GPCR downstream signaling	7.8	spinal trigeminal nucleus, caudal
PDE10A	12	1	457	1774	0.4650655021834061	0.48739500286055726	0.3220029239766082	1.0	REACT:R-HSA-388396	GPCR downstream signaling	8.0	spinal trigeminal nucleus, interpolar
PDE10A	12	1	457	1774	0.4650655021834061	0.48739500286055726	0.3220029239766082	1.0	REACT:R-HSA-388396	GPCR downstream signaling	11.6	spinal trigeminal nucleus, oral
PDE10A	12	1	457	1774	0.4650655021834061	0.48739500286055726	0.3220029239766082	1.0	REACT:R-HSA-388396	GPCR downstream signaling	9.2	spinal vestibular nucleus
PDE10A	12	1	457	1774	0.4650655021834061	0.48739500286055726	0.3220029239766082	1.0	REACT:R-HSA-388396	GPCR downstream signaling	14.3	stria terminalis, bed nucleus
PDE10A	12	1	457	1774	0.4650655021834061	0.48739500286055726	0.3220029239766082	1.0	REACT:R-HSA-388396	GPCR downstream signaling	10.7	subcentral gyrus, S2
PDE10A	12	1	457	1774	0.4650655021834061	0.48739500286055726	0.3220029239766082	1.0	REACT:R-HSA-388396	GPCR downstream signaling	8.4	subcoeruleus area
PDE10A	12	1	457	1774	0.4650655021834061	0.48739500286055726	0.3220029239766082	1.0	REACT:R-HSA-388396	GPCR downstream signaling	10.6	subiculum
PDE10A	12	1	457	1774	0.4650655021834061	0.48739500286055726	0.3220029239766082	1.0	REACT:R-HSA-388396	GPCR downstream signaling	8.8	substantia nigra
PDE10A	12	1	457	1774	0.4650655021834061	0.48739500286055726	0.3220029239766082	1.0	REACT:R-HSA-388396	GPCR downstream signaling	11.5	subthalamic nucleus
PDE10A	12	1	457	1774	0.4650655021834061	0.48739500286055726	0.3220029239766082	1.0	REACT:R-HSA-388396	GPCR downstream signaling	13.3	superior colliculus
PDE10A	12	1	457	1774	0.4650655021834061	0.48739500286055726	0.3220029239766082	1.0	REACT:R-HSA-388396	GPCR downstream signaling	5.8	superior olive
PDE10A	12	1	457	1774	0.4650655021834061	0.48739500286055726	0.3220029239766082	1.0	REACT:R-HSA-388396	GPCR downstream signaling	10.4	superior parietal lobule
PDE10A	12	1	457	1774	0.4650655021834061	0.48739500286055726	0.3220029239766082	1.0	REACT:R-HSA-388396	GPCR downstream signaling	10.5	superior temporal gyrus
PDE10A	12	1	457	1774	0.4650655021834061	0.48739500286055726	0.3220029239766082	1.0	REACT:R-HSA-388396	GPCR downstream signaling	7.3	superior vestibular nucleus
PDE10A	12	1	457	1774	0.4650655021834061	0.48739500286055726	0.3220029239766082	1.0	REACT:R-HSA-388396	GPCR downstream signaling	11.5	supplementary motor cortex
PDE10A	12	1	457	1774	0.4650655021834061	0.48739500286055726	0.3220029239766082	1.0	REACT:R-HSA-388396	GPCR downstream signaling	12.5	supramarginal gyrus
PDE10A	12	1	457	1774	0.4650655021834061	0.48739500286055726	0.3220029239766082	1.0	REACT:R-HSA-388396	GPCR downstream signaling	19.1	supraoptic nucleus
PDE10A	12	1	457	1774	0.4650655021834061	0.48739500286055726	0.3220029239766082	1.0	REACT:R-HSA-388396	GPCR downstream signaling	8.3	temporal pole
PDE10A	12	1	457	1774	0.4650655021834061	0.48739500286055726	0.3220029239766082	1.0	REACT:R-HSA-388396	GPCR downstream signaling	7.2	temporal white matter
PDE10A	12	1	457	1774	0.4650655021834061	0.48739500286055726	0.3220029239766082	1.0	REACT:R-HSA-388396	GPCR downstream signaling	10.8	temporo-insular cortex, parainsular gyrus
PDE10A	12	1	457	1774	0.4650655021834061	0.48739500286055726	0.3220029239766082	1.0	REACT:R-HSA-388396	GPCR downstream signaling	13.8	temporo-occipital transitional zone
PDE10A	12	1	457	1774	0.4650655021834061	0.48739500286055726	0.3220029239766082	1.0	REACT:R-HSA-388396	GPCR downstream signaling	12.1	transversal temporal gyrus, anterior
PDE10A	12	1	457	1774	0.4650655021834061	0.48739500286055726	0.3220029239766082	1.0	REACT:R-HSA-388396	GPCR downstream signaling	11.7	transversal temporal gyrus, posterior
PDE10A	12	1	457	1774	0.4650655021834061	0.48739500286055726	0.3220029239766082	1.0	REACT:R-HSA-388396	GPCR downstream signaling	11.2	ventral medullary reticular nucleus
PDE10A	12	1	457	1774	0.4650655021834061	0.48739500286055726	0.3220029239766082	1.0	REACT:R-HSA-388396	GPCR downstream signaling	6.3	ventral periolivary nuclei
PDE10A	12	1	457	1774	0.4650655021834061	0.48739500286055726	0.3220029239766082	1.0	REACT:R-HSA-388396	GPCR downstream signaling	14.5	ventral posterolateral thalamic nucleus
PDE10A	12	1	457	1774	0.4650655021834061	0.48739500286055726	0.3220029239766082	1.0	REACT:R-HSA-388396	GPCR downstream signaling	17.1	ventral posteromedial thalamic nucleus
PDE10A	12	1	457	1774	0.4650655021834061	0.48739500286055726	0.3220029239766082	1.0	REACT:R-HSA-388396	GPCR downstream signaling	10.3	ventral tegmental area
PDE10A	12	1	457	1774	0.4650655021834061	0.48739500286055726	0.3220029239766082	1.0	REACT:R-HSA-388396	GPCR downstream signaling	14.5	ventral thalamic nuclei
PDE10A	12	1	457	1774	0.4650655021834061	0.48739500286055726	0.3220029239766082	1.0	REACT:R-HSA-388396	GPCR downstream signaling	7.5	ventrolateral medulla, A1-C1 cell groups
PDE10A	12	1	457	1774	0.4650655021834061	0.48739500286055726	0.3220029239766082	1.0	REACT:R-HSA-388396	GPCR downstream signaling	6.3	ventrolateral tegmental area, A5 NE cell group
PDE10A	12	1	457	1774	0.4650655021834061	0.48739500286055726	0.3220029239766082	1.0	REACT:R-HSA-388396	GPCR downstream signaling	13.2	ventromedial nucleus
PDE10A	12	1	457	1774	0.4650655021834061	0.48739500286055726	0.3220029239766082	1.0	REACT:R-HSA-388396	GPCR downstream signaling	24.7	vermis
PDE10A	12	1	457	1774	0.4650655021834061	0.48739500286055726	0.3220029239766082	1.0	REACT:R-HSA-388396	GPCR downstream signaling	10.6	zona incerta
PDE10A	12	1	457	1774	0.4650655021834061	0.48739500286055726	0.3220029239766082	1.0	REACT:R-HSA-109582	Hemostasis	8.3	amygdala
PDE10A	12	1	457	1774	0.4650655021834061	0.48739500286055726	0.3220029239766082	1.0	REACT:R-HSA-109582	Hemostasis	12.1	angular gyrus
PDE10A	12	1	457	1774	0.4650655021834061	0.48739500286055726	0.3220029239766082	1.0	REACT:R-HSA-109582	Hemostasis	9.1	angular gyrus (white matter)
PDE10A	12	1	457	1774	0.4650655021834061	0.48739500286055726	0.3220029239766082	1.0	REACT:R-HSA-109582	Hemostasis	9.1	anterior cingulate cortex, supragenual-dorsal
PDE10A	12	1	457	1774	0.4650655021834061	0.48739500286055726	0.3220029239766082	1.0	REACT:R-HSA-109582	Hemostasis	7.8	anterior cingulate cortex, supragenual-ventral
PDE10A	12	1	457	1774	0.4650655021834061	0.48739500286055726	0.3220029239766082	1.0	REACT:R-HSA-109582	Hemostasis	8.4	anterior cochlear nucleus, ventral
PDE10A	12	1	457	1774	0.4650655021834061	0.48739500286055726	0.3220029239766082	1.0	REACT:R-HSA-109582	Hemostasis	4.6	anterior funiculus (white matter)
PDE10A	12	1	457	1774	0.4650655021834061	0.48739500286055726	0.3220029239766082	1.0	REACT:R-HSA-109582	Hemostasis	11.0	anterior insular cortex, dorsal
PDE10A	12	1	457	1774	0.4650655021834061	0.48739500286055726	0.3220029239766082	1.0	REACT:R-HSA-109582	Hemostasis	12.4	anterior insular cortex, ventral
PDE10A	12	1	457	1774	0.4650655021834061	0.48739500286055726	0.3220029239766082	1.0	REACT:R-HSA-109582	Hemostasis	12.2	anterior thalamic nucleus, ventral
PDE10A	12	1	457	1774	0.4650655021834061	0.48739500286055726	0.3220029239766082	1.0	REACT:R-HSA-109582	Hemostasis	14.9	arcuate nucleus
PDE10A	12	1	457	1774	0.4650655021834061	0.48739500286055726	0.3220029239766082	1.0	REACT:R-HSA-109582	Hemostasis	9.7	area parastriata, inferior
PDE10A	12	1	457	1774	0.4650655021834061	0.48739500286055726	0.3220029239766082	1.0	REACT:R-HSA-109582	Hemostasis	12.0	area parastriata, parietal
PDE10A	12	1	457	1774	0.4650655021834061	0.48739500286055726	0.3220029239766082	1.0	REACT:R-HSA-109582	Hemostasis	9.3	area parastriata, superior
PDE10A	12	1	457	1774	0.4650655021834061	0.48739500286055726	0.3220029239766082	1.0	REACT:R-HSA-109582	Hemostasis	10.8	area parastriata, temporal
PDE10A	12	1	457	1774	0.4650655021834061	0.48739500286055726	0.3220029239766082	1.0	REACT:R-HSA-109582	Hemostasis	8.9	area postrema
PDE10A	12	1	457	1774	0.4650655021834061	0.48739500286055726	0.3220029239766082	1.0	REACT:R-HSA-109582	Hemostasis	12.6	area striata
PDE10A	12	1	457	1774	0.4650655021834061	0.48739500286055726	0.3220029239766082	1.0	REACT:R-HSA-109582	Hemostasis	8.2	area striata (white matter)
PDE10A	12	1	457	1774	0.4650655021834061	0.48739500286055726	0.3220029239766082	1.0	REACT:R-HSA-109582	Hemostasis	8.7	basal amygdala
PDE10A	12	1	457	1774	0.4650655021834061	0.48739500286055726	0.3220029239766082	1.0	REACT:R-HSA-109582	Hemostasis	84.5	caudate nucleus
PDE10A	12	1	457	1774	0.4650655021834061	0.48739500286055726	0.3220029239766082	1.0	REACT:R-HSA-109582	Hemostasis	11.0	central amygdala
PDE10A	12	1	457	1774	0.4650655021834061	0.48739500286055726	0.3220029239766082	1.0	REACT:R-HSA-109582	Hemostasis	29.0	centromedial thalamic nucleus
PDE10A	12	1	457	1774	0.4650655021834061	0.48739500286055726	0.3220029239766082	1.0	REACT:R-HSA-109582	Hemostasis	20.7	cerebellar cortex
PDE10A	12	1	457	1774	0.4650655021834061	0.48739500286055726	0.3220029239766082	1.0	REACT:R-HSA-109582	Hemostasis	8.3	cerebellar nuclei
PDE10A	12	1	457	1774	0.4650655021834061	0.48739500286055726	0.3220029239766082	1.0	REACT:R-HSA-109582	Hemostasis	6.1	cerebellar white matter
PDE10A	12	1	457	1774	0.4650655021834061	0.48739500286055726	0.3220029239766082	1.0	REACT:R-HSA-109582	Hemostasis	5.7	cervical spinal cord, central gray
PDE10A	12	1	457	1774	0.4650655021834061	0.48739500286055726	0.3220029239766082	1.0	REACT:R-HSA-109582	Hemostasis	6.3	cervical spinal cord, dorsal horn
PDE10A	12	1	457	1774	0.4650655021834061	0.48739500286055726	0.3220029239766082	1.0	REACT:R-HSA-109582	Hemostasis	6.4	cervical spinal cord, ventral horn
PDE10A	12	1	457	1774	0.4650655021834061	0.48739500286055726	0.3220029239766082	1.0	REACT:R-HSA-109582	Hemostasis	2.3	choroid plexus
PDE10A	12	1	457	1774	0.4650655021834061	0.48739500286055726	0.3220029239766082	1.0	REACT:R-HSA-109582	Hemostasis	18.4	claustrum
PDE10A	12	1	457	1774	0.4650655021834061	0.48739500286055726	0.3220029239766082	1.0	REACT:R-HSA-109582	Hemostasis	3.6	corpus callosum, genu (white matter)
PDE10A	12	1	457	1774	0.4650655021834061	0.48739500286055726	0.3220029239766082	1.0	REACT:R-HSA-109582	Hemostasis	4.1	corpus callosum, splenium (white matter)
PDE10A	12	1	457	1774	0.4650655021834061	0.48739500286055726	0.3220029239766082	1.0	REACT:R-HSA-109582	Hemostasis	8.0	corticomedial amygdala
PDE10A	12	1	457	1774	0.4650655021834061	0.48739500286055726	0.3220029239766082	1.0	REACT:R-HSA-109582	Hemostasis	13.1	cuneiform nucleus
PDE10A	12	1	457	1774	0.4650655021834061	0.48739500286055726	0.3220029239766082	1.0	REACT:R-HSA-109582	Hemostasis	8.8	dentate gyrus
PDE10A	12	1	457	1774	0.4650655021834061	0.48739500286055726	0.3220029239766082	1.0	REACT:R-HSA-109582	Hemostasis	7.3	dorsal cochlear nucleus
PDE10A	12	1	457	1774	0.4650655021834061	0.48739500286055726	0.3220029239766082	1.0	REACT:R-HSA-109582	Hemostasis	2.7	dorsal funiculus (white matter)
PDE10A	12	1	457	1774	0.4650655021834061	0.48739500286055726	0.3220029239766082	1.0	REACT:R-HSA-109582	Hemostasis	10.9	dorsal medullary reticular nucleus
PDE10A	12	1	457	1774	0.4650655021834061	0.48739500286055726	0.3220029239766082	1.0	REACT:R-HSA-109582	Hemostasis	9.3	dorsal motor vagal complex
PDE10A	12	1	457	1774	0.4650655021834061	0.48739500286055726	0.3220029239766082	1.0	REACT:R-HSA-109582	Hemostasis	10.6	dorsal raphe nucleus
PDE10A	12	1	457	1774	0.4650655021834061	0.48739500286055726	0.3220029239766082	1.0	REACT:R-HSA-109582	Hemostasis	9.1	dorsal tegmental nucleus
PDE10A	12	1	457	1774	0.4650655021834061	0.48739500286055726	0.3220029239766082	1.0	REACT:R-HSA-109582	Hemostasis	10.2	dorsolateral tegmental area
PDE10A	12	1	457	1774	0.4650655021834061	0.48739500286055726	0.3220029239766082	1.0	REACT:R-HSA-109582	Hemostasis	15.6	dorsomedial nucleus
PDE10A	12	1	457	1774	0.4650655021834061	0.48739500286055726	0.3220029239766082	1.0	REACT:R-HSA-109582	Hemostasis	12.5	entorhinal gyrus
PDE10A	12	1	457	1774	0.4650655021834061	0.48739500286055726	0.3220029239766082	1.0	REACT:R-HSA-109582	Hemostasis	25.2	flocculonodular lobe
PDE10A	12	1	457	1774	0.4650655021834061	0.48739500286055726	0.3220029239766082	1.0	REACT:R-HSA-109582	Hemostasis	10.9	frontal eye field
PDE10A	12	1	457	1774	0.4650655021834061	0.48739500286055726	0.3220029239766082	1.0	REACT:R-HSA-109582	Hemostasis	12.0	frontal operculum
PDE10A	12	1	457	1774	0.4650655021834061	0.48739500286055726	0.3220029239766082	1.0	REACT:R-HSA-109582	Hemostasis	9.6	fusiform gyrus
PDE10A	12	1	457	1774	0.4650655021834061	0.48739500286055726	0.3220029239766082	1.0	REACT:R-HSA-109582	Hemostasis	7.9	gigantocellular reticular nuclei, medullary
PDE10A	12	1	457	1774	0.4650655021834061	0.48739500286055726	0.3220029239766082	1.0	REACT:R-HSA-109582	Hemostasis	7.4	gigantocellular reticular nuclei, pars
PDE10A	12	1	457	1774	0.4650655021834061	0.48739500286055726	0.3220029239766082	1.0	REACT:R-HSA-109582	Hemostasis	18.1	globus pallidus, externus
PDE10A	12	1	457	1774	0.4650655021834061	0.48739500286055726	0.3220029239766082	1.0	REACT:R-HSA-109582	Hemostasis	13.3	globus pallidus, internus
PDE10A	12	1	457	1774	0.4650655021834061	0.48739500286055726	0.3220029239766082	1.0	REACT:R-HSA-109582	Hemostasis	18.2	habenula
PDE10A	12	1	457	1774	0.4650655021834061	0.48739500286055726	0.3220029239766082	1.0	REACT:R-HSA-109582	Hemostasis	8.9	hippocampus
PDE10A	12	1	457	1774	0.4650655021834061	0.48739500286055726	0.3220029239766082	1.0	REACT:R-HSA-109582	Hemostasis	11.3	hippocampus, CA1
PDE10A	12	1	457	1774	0.4650655021834061	0.48739500286055726	0.3220029239766082	1.0	REACT:R-HSA-109582	Hemostasis	11.1	hippocampus, CA2
PDE10A	12	1	457	1774	0.4650655021834061	0.48739500286055726	0.3220029239766082	1.0	REACT:R-HSA-109582	Hemostasis	10.3	hippocampus, CA3
PDE10A	12	1	457	1774	0.4650655021834061	0.48739500286055726	0.3220029239766082	1.0	REACT:R-HSA-109582	Hemostasis	12.6	inferior colliculus
PDE10A	12	1	457	1774	0.4650655021834061	0.48739500286055726	0.3220029239766082	1.0	REACT:R-HSA-109582	Hemostasis	9.6	inferior frontal gyrus, opercular
PDE10A	12	1	457	1774	0.4650655021834061	0.48739500286055726	0.3220029239766082	1.0	REACT:R-HSA-109582	Hemostasis	5.0	inferior olive
PDE10A	12	1	457	1774	0.4650655021834061	0.48739500286055726	0.3220029239766082	1.0	REACT:R-HSA-109582	Hemostasis	10.9	inferior parietal lobule
PDE10A	12	1	457	1774	0.4650655021834061	0.48739500286055726	0.3220029239766082	1.0	REACT:R-HSA-109582	Hemostasis	10.2	inferior temporal gyrus
PDE10A	12	1	457	1774	0.4650655021834061	0.48739500286055726	0.3220029239766082	1.0	REACT:R-HSA-109582	Hemostasis	9.9	intraparietal deep sulcus
PDE10A	12	1	457	1774	0.4650655021834061	0.48739500286055726	0.3220029239766082	1.0	REACT:R-HSA-109582	Hemostasis	6.4	Kolliker-Fuse nucleus
PDE10A	12	1	457	1774	0.4650655021834061	0.48739500286055726	0.3220029239766082	1.0	REACT:R-HSA-109582	Hemostasis	10.4	lateral amygdala
PDE10A	12	1	457	1774	0.4650655021834061	0.48739500286055726	0.3220029239766082	1.0	REACT:R-HSA-109582	Hemostasis	4.5	lateral funiculus (white matter)
PDE10A	12	1	457	1774	0.4650655021834061	0.48739500286055726	0.3220029239766082	1.0	REACT:R-HSA-109582	Hemostasis	11.9	lateral geniculate body
PDE10A	12	1	457	1774	0.4650655021834061	0.48739500286055726	0.3220029239766082	1.0	REACT:R-HSA-109582	Hemostasis	11.7	lateral hypothalamic area
PDE10A	12	1	457	1774	0.4650655021834061	0.48739500286055726	0.3220029239766082	1.0	REACT:R-HSA-109582	Hemostasis	5.5	lateral lemniscal nuclei
PDE10A	12	1	457	1774	0.4650655021834061	0.48739500286055726	0.3220029239766082	1.0	REACT:R-HSA-109582	Hemostasis	6.3	lateral medullary reticular nucleus
PDE10A	12	1	457	1774	0.4650655021834061	0.48739500286055726	0.3220029239766082	1.0	REACT:R-HSA-109582	Hemostasis	9.3	lateral parabrachial nucleus
PDE10A	12	1	457	1774	0.4650655021834061	0.48739500286055726	0.3220029239766082	1.0	REACT:R-HSA-109582	Hemostasis	11.1	lateral thalamic nuclei
PDE10A	12	1	457	1774	0.4650655021834061	0.48739500286055726	0.3220029239766082	1.0	REACT:R-HSA-109582	Hemostasis	9.2	lateral vestibular nucleus
PDE10A	12	1	457	1774	0.4650655021834061	0.48739500286055726	0.3220029239766082	1.0	REACT:R-HSA-109582	Hemostasis	10.1	lingual gyrus
PDE10A	12	1	457	1774	0.4650655021834061	0.48739500286055726	0.3220029239766082	1.0	REACT:R-HSA-109582	Hemostasis	7.4	locus coeruleus
PDE10A	12	1	457	1774	0.4650655021834061	0.48739500286055726	0.3220029239766082	1.0	REACT:R-HSA-109582	Hemostasis	12.3	mammillary body
PDE10A	12	1	457	1774	0.4650655021834061	0.48739500286055726	0.3220029239766082	1.0	REACT:R-HSA-109582	Hemostasis	15.1	medial dorsal thalamic nucleus
PDE10A	12	1	457	1774	0.4650655021834061	0.48739500286055726	0.3220029239766082	1.0	REACT:R-HSA-109582	Hemostasis	11.9	medial geniculate body
PDE10A	12	1	457	1774	0.4650655021834061	0.48739500286055726	0.3220029239766082	1.0	REACT:R-HSA-109582	Hemostasis	3.9	medial olivary nucleus
PDE10A	12	1	457	1774	0.4650655021834061	0.48739500286055726	0.3220029239766082	1.0	REACT:R-HSA-109582	Hemostasis	10.4	medial parabrachial nucleus
PDE10A	12	1	457	1774	0.4650655021834061	0.48739500286055726	0.3220029239766082	1.0	REACT:R-HSA-109582	Hemostasis	5.9	medial periolivary nuclei
PDE10A	12	1	457	1774	0.4650655021834061	0.48739500286055726	0.3220029239766082	1.0	REACT:R-HSA-109582	Hemostasis	8.4	medial vestibular nucleus
PDE10A	12	1	457	1774	0.4650655021834061	0.48739500286055726	0.3220029239766082	1.0	REACT:R-HSA-109582	Hemostasis	11.3	median raphe nucleus
PDE10A	12	1	457	1774	0.4650655021834061	0.48739500286055726	0.3220029239766082	1.0	REACT:R-HSA-109582	Hemostasis	8.8	middle cingulate cortex
PDE10A	12	1	457	1774	0.4650655021834061	0.48739500286055726	0.3220029239766082	1.0	REACT:R-HSA-109582	Hemostasis	11.0	middle temporal gyrus
PDE10A	12	1	457	1774	0.4650655021834061	0.48739500286055726	0.3220029239766082	1.0	REACT:R-HSA-109582	Hemostasis	6.6	motor facial nucleus
PDE10A	12	1	457	1774	0.4650655021834061	0.48739500286055726	0.3220029239766082	1.0	REACT:R-HSA-109582	Hemostasis	11.9	motor hypoglossal nucleus
PDE10A	12	1	457	1774	0.4650655021834061	0.48739500286055726	0.3220029239766082	1.0	REACT:R-HSA-109582	Hemostasis	8.3	motor trigeminal nucleus
PDE10A	12	1	457	1774	0.4650655021834061	0.48739500286055726	0.3220029239766082	1.0	REACT:R-HSA-109582	Hemostasis	6.7	nuclei of the trapezoid body
PDE10A	12	1	457	1774	0.4650655021834061	0.48739500286055726	0.3220029239766082	1.0	REACT:R-HSA-109582	Hemostasis	58.1	nucleus accumbens
PDE10A	12	1	457	1774	0.4650655021834061	0.48739500286055726	0.3220029239766082	1.0	REACT:R-HSA-109582	Hemostasis	12.2	nucleus ambiguus
PDE10A	12	1	457	1774	0.4650655021834061	0.48739500286055726	0.3220029239766082	1.0	REACT:R-HSA-109582	Hemostasis	59.9	nucleus basalis of Meynert
PDE10A	12	1	457	1774	0.4650655021834061	0.48739500286055726	0.3220029239766082	1.0	REACT:R-HSA-109582	Hemostasis	7.1	nucleus cuneatus
PDE10A	12	1	457	1774	0.4650655021834061	0.48739500286055726	0.3220029239766082	1.0	REACT:R-HSA-109582	Hemostasis	4.6	nucleus gracilis
PDE10A	12	1	457	1774	0.4650655021834061	0.48739500286055726	0.3220029239766082	1.0	REACT:R-HSA-109582	Hemostasis	13.1	nucleus of the diagonal band
PDE10A	12	1	457	1774	0.4650655021834061	0.48739500286055726	0.3220029239766082	1.0	REACT:R-HSA-109582	Hemostasis	5.8	nucleus raphe magnus
PDE10A	12	1	457	1774	0.4650655021834061	0.48739500286055726	0.3220029239766082	1.0	REACT:R-HSA-109582	Hemostasis	6.4	nucleus raphe obscurus
PDE10A	12	1	457	1774	0.4650655021834061	0.48739500286055726	0.3220029239766082	1.0	REACT:R-HSA-109582	Hemostasis	6.3	nucleus raphe pallidus
PDE10A	12	1	457	1774	0.4650655021834061	0.48739500286055726	0.3220029239766082	1.0	REACT:R-HSA-109582	Hemostasis	12.6	nucleus reuniens
PDE10A	12	1	457	1774	0.4650655021834061	0.48739500286055726	0.3220029239766082	1.0	REACT:R-HSA-109582	Hemostasis	14.8	nucleus rhomboideus
PDE10A	12	1	457	1774	0.4650655021834061	0.48739500286055726	0.3220029239766082	1.0	REACT:R-HSA-109582	Hemostasis	11.8	nucleus tractus solitarii
PDE10A	12	1	457	1774	0.4650655021834061	0.48739500286055726	0.3220029239766082	1.0	REACT:R-HSA-109582	Hemostasis	11.3	occipital cortex
PDE10A	12	1	457	1774	0.4650655021834061	0.48739500286055726	0.3220029239766082	1.0	REACT:R-HSA-109582	Hemostasis	5.8	occipital cortex (white matter)
PDE10A	12	1	457	1774	0.4650655021834061	0.48739500286055726	0.3220029239766082	1.0	REACT:R-HSA-109582	Hemostasis	10.7	olfactory area
PDE10A	12	1	457	1774	0.4650655021834061	0.48739500286055726	0.3220029239766082	1.0	REACT:R-HSA-109582	Hemostasis	9.6	olfactory tubercle
PDE10A	12	1	457	1774	0.4650655021834061	0.48739500286055726	0.3220029239766082	1.0	REACT:R-HSA-109582	Hemostasis	6.8	orbitofrontal gyrus, anterior
PDE10A	12	1	457	1774	0.4650655021834061	0.48739500286055726	0.3220029239766082	1.0	REACT:R-HSA-109582	Hemostasis	9.4	paracentral lobule, anterior
PDE10A	12	1	457	1774	0.4650655021834061	0.48739500286055726	0.3220029239766082	1.0	REACT:R-HSA-109582	Hemostasis	9.1	paracentral lobule, posterior
PDE10A	12	1	457	1774	0.4650655021834061	0.48739500286055726	0.3220029239766082	1.0	REACT:R-HSA-109582	Hemostasis	9.4	parahippocampal cortex
PDE10A	12	1	457	1774	0.4650655021834061	0.48739500286055726	0.3220029239766082	1.0	REACT:R-HSA-109582	Hemostasis	7.1	parahippocampal cortex (white matter)
PDE10A	12	1	457	1774	0.4650655021834061	0.48739500286055726	0.3220029239766082	1.0	REACT:R-HSA-109582	Hemostasis	9.6	paramedian reticular nucleus
PDE10A	12	1	457	1774	0.4650655021834061	0.48739500286055726	0.3220029239766082	1.0	REACT:R-HSA-109582	Hemostasis	10.0	paraventricular nucleus
PDE10A	12	1	457	1774	0.4650655021834061	0.48739500286055726	0.3220029239766082	1.0	REACT:R-HSA-109582	Hemostasis	8.9	parietal operculum
PDE10A	12	1	457	1774	0.4650655021834061	0.48739500286055726	0.3220029239766082	1.0	REACT:R-HSA-109582	Hemostasis	12.3	parieto-insular cortex
PDE10A	12	1	457	1774	0.4650655021834061	0.48739500286055726	0.3220029239766082	1.0	REACT:R-HSA-109582	Hemostasis	11.1	parieto-occipital transitional area
PDE10A	12	1	457	1774	0.4650655021834061	0.48739500286055726	0.3220029239766082	1.0	REACT:R-HSA-109582	Hemostasis	4.4	parieto-temporal junction (white matter)
PDE10A	12	1	457	1774	0.4650655021834061	0.48739500286055726	0.3220029239766082	1.0	REACT:R-HSA-109582	Hemostasis	7.2	parvicellular reticular nuclei
PDE10A	12	1	457	1774	0.4650655021834061	0.48739500286055726	0.3220029239766082	1.0	REACT:R-HSA-109582	Hemostasis	9.1	parvicellular reticular nuclei, medullary
PDE10A	12	1	457	1774	0.4650655021834061	0.48739500286055726	0.3220029239766082	1.0	REACT:R-HSA-109582	Hemostasis	9.3	pedunculopontine tegmental nucleus
PDE10A	12	1	457	1774	0.4650655021834061	0.48739500286055726	0.3220029239766082	1.0	REACT:R-HSA-109582	Hemostasis	14.5	periaquaductal grey, anterior
PDE10A	12	1	457	1774	0.4650655021834061	0.48739500286055726	0.3220029239766082	1.0	REACT:R-HSA-109582	Hemostasis	10.0	periaquaductal grey, dorsal
PDE10A	12	1	457	1774	0.4650655021834061	0.48739500286055726	0.3220029239766082	1.0	REACT:R-HSA-109582	Hemostasis	12.4	periaquaductal grey, lateral
PDE10A	12	1	457	1774	0.4650655021834061	0.48739500286055726	0.3220029239766082	1.0	REACT:R-HSA-109582	Hemostasis	10.7	perirhinal gyrus
PDE10A	12	1	457	1774	0.4650655021834061	0.48739500286055726	0.3220029239766082	1.0	REACT:R-HSA-109582	Hemostasis	7.6	peritrigeminal nucleus
PDE10A	12	1	457	1774	0.4650655021834061	0.48739500286055726	0.3220029239766082	1.0	REACT:R-HSA-109582	Hemostasis	17.5	piriform cortex
PDE10A	12	1	457	1774	0.4650655021834061	0.48739500286055726	0.3220029239766082	1.0	REACT:R-HSA-109582	Hemostasis	5.5	pontine nuclei
PDE10A	12	1	457	1774	0.4650655021834061	0.48739500286055726	0.3220029239766082	1.0	REACT:R-HSA-109582	Hemostasis	10.4	pontine raphe nucleus
PDE10A	12	1	457	1774	0.4650655021834061	0.48739500286055726	0.3220029239766082	1.0	REACT:R-HSA-109582	Hemostasis	7.1	postcentral gyrus
PDE10A	12	1	457	1774	0.4650655021834061	0.48739500286055726	0.3220029239766082	1.0	REACT:R-HSA-109582	Hemostasis	10.5	postcentral gyrus, dorsal
PDE10A	12	1	457	1774	0.4650655021834061	0.48739500286055726	0.3220029239766082	1.0	REACT:R-HSA-109582	Hemostasis	11.2	postcentral gyrus, middle
PDE10A	12	1	457	1774	0.4650655021834061	0.48739500286055726	0.3220029239766082	1.0	REACT:R-HSA-109582	Hemostasis	9.7	postcentral gyrus, ventral
PDE10A	12	1	457	1774	0.4650655021834061	0.48739500286055726	0.3220029239766082	1.0	REACT:R-HSA-109582	Hemostasis	8.0	posterior cingulate cortex
PDE10A	12	1	457	1774	0.4650655021834061	0.48739500286055726	0.3220029239766082	1.0	REACT:R-HSA-109582	Hemostasis	9.3	posterior cingulate cortex, dorsal
PDE10A	12	1	457	1774	0.4650655021834061	0.48739500286055726	0.3220029239766082	1.0	REACT:R-HSA-109582	Hemostasis	10.9	posterior cingulate cortex, ventral
PDE10A	12	1	457	1774	0.4650655021834061	0.48739500286055726	0.3220029239766082	1.0	REACT:R-HSA-109582	Hemostasis	11.2	posterior insular cortex
PDE10A	12	1	457	1774	0.4650655021834061	0.48739500286055726	0.3220029239766082	1.0	REACT:R-HSA-109582	Hemostasis	9.4	posterior thalamic nucleus
PDE10A	12	1	457	1774	0.4650655021834061	0.48739500286055726	0.3220029239766082	1.0	REACT:R-HSA-109582	Hemostasis	8.4	posteroventral cochlear nucleus
PDE10A	12	1	457	1774	0.4650655021834061	0.48739500286055726	0.3220029239766082	1.0	REACT:R-HSA-109582	Hemostasis	12.8	precentral gyrus
PDE10A	12	1	457	1774	0.4650655021834061	0.48739500286055726	0.3220029239766082	1.0	REACT:R-HSA-109582	Hemostasis	8.9	precentral gyrus, dorsal
PDE10A	12	1	457	1774	0.4650655021834061	0.48739500286055726	0.3220029239766082	1.0	REACT:R-HSA-109582	Hemostasis	10.8	precentral gyrus, middle
PDE10A	12	1	457	1774	0.4650655021834061	0.48739500286055726	0.3220029239766082	1.0	REACT:R-HSA-109582	Hemostasis	8.9	precentral gyrus, ventral
PDE10A	12	1	457	1774	0.4650655021834061	0.48739500286055726	0.3220029239766082	1.0	REACT:R-HSA-109582	Hemostasis	11.5	precuneus
PDE10A	12	1	457	1774	0.4650655021834061	0.48739500286055726	0.3220029239766082	1.0	REACT:R-HSA-109582	Hemostasis	10.0	premotor cortex, dorsal
PDE10A	12	1	457	1774	0.4650655021834061	0.48739500286055726	0.3220029239766082	1.0	REACT:R-HSA-109582	Hemostasis	10.2	premotor cortex, ventral
PDE10A	12	1	457	1774	0.4650655021834061	0.48739500286055726	0.3220029239766082	1.0	REACT:R-HSA-109582	Hemostasis	12.5	preoptic area
PDE10A	12	1	457	1774	0.4650655021834061	0.48739500286055726	0.3220029239766082	1.0	REACT:R-HSA-109582	Hemostasis	7.8	prepositus hypoglossal nucleus
PDE10A	12	1	457	1774	0.4650655021834061	0.48739500286055726	0.3220029239766082	1.0	REACT:R-HSA-109582	Hemostasis	15.0	pretectal area
PDE10A	12	1	457	1774	0.4650655021834061	0.48739500286055726	0.3220029239766082	1.0	REACT:R-HSA-109582	Hemostasis	7.2	principal sensory trigeminal nucleus
PDE10A	12	1	457	1774	0.4650655021834061	0.48739500286055726	0.3220029239766082	1.0	REACT:R-HSA-109582	Hemostasis	14.9	pulvinar
PDE10A	12	1	457	1774	0.4650655021834061	0.48739500286055726	0.3220029239766082	1.0	REACT:R-HSA-109582	Hemostasis	138.7	putamen
PDE10A	12	1	457	1774	0.4650655021834061	0.48739500286055726	0.3220029239766082	1.0	REACT:R-HSA-109582	Hemostasis	11.2	red nucleus
PDE10A	12	1	457	1774	0.4650655021834061	0.48739500286055726	0.3220029239766082	1.0	REACT:R-HSA-109582	Hemostasis	5.7	reticular pontine nucleus, caudal
PDE10A	12	1	457	1774	0.4650655021834061	0.48739500286055726	0.3220029239766082	1.0	REACT:R-HSA-109582	Hemostasis	7.4	reticular pontine nucleus, oral
PDE10A	12	1	457	1774	0.4650655021834061	0.48739500286055726	0.3220029239766082	1.0	REACT:R-HSA-109582	Hemostasis	7.7	reticulotegmental nucleus
PDE10A	12	1	457	1774	0.4650655021834061	0.48739500286055726	0.3220029239766082	1.0	REACT:R-HSA-109582	Hemostasis	16.4	retrosplenial cortex
PDE10A	12	1	457	1774	0.4650655021834061	0.48739500286055726	0.3220029239766082	1.0	REACT:R-HSA-109582	Hemostasis	12.3	septal nuclei
PDE10A	12	1	457	1774	0.4650655021834061	0.48739500286055726	0.3220029239766082	1.0	REACT:R-HSA-109582	Hemostasis	6.6	somatomor cortex, precentral gyrus (white matter)
PDE10A	12	1	457	1774	0.4650655021834061	0.48739500286055726	0.3220029239766082	1.0	REACT:R-HSA-109582	Hemostasis	7.4	somatosensory cortex, postcentral gyrus, ventral (white matter)
PDE10A	12	1	457	1774	0.4650655021834061	0.48739500286055726	0.3220029239766082	1.0	REACT:R-HSA-109582	Hemostasis	7.8	spinal trigeminal nucleus, caudal
PDE10A	12	1	457	1774	0.4650655021834061	0.48739500286055726	0.3220029239766082	1.0	REACT:R-HSA-109582	Hemostasis	8.0	spinal trigeminal nucleus, interpolar
PDE10A	12	1	457	1774	0.4650655021834061	0.48739500286055726	0.3220029239766082	1.0	REACT:R-HSA-109582	Hemostasis	11.6	spinal trigeminal nucleus, oral
PDE10A	12	1	457	1774	0.4650655021834061	0.48739500286055726	0.3220029239766082	1.0	REACT:R-HSA-109582	Hemostasis	9.2	spinal vestibular nucleus
PDE10A	12	1	457	1774	0.4650655021834061	0.48739500286055726	0.3220029239766082	1.0	REACT:R-HSA-109582	Hemostasis	14.3	stria terminalis, bed nucleus
PDE10A	12	1	457	1774	0.4650655021834061	0.48739500286055726	0.3220029239766082	1.0	REACT:R-HSA-109582	Hemostasis	10.7	subcentral gyrus, S2
PDE10A	12	1	457	1774	0.4650655021834061	0.48739500286055726	0.3220029239766082	1.0	REACT:R-HSA-109582	Hemostasis	8.4	subcoeruleus area
PDE10A	12	1	457	1774	0.4650655021834061	0.48739500286055726	0.3220029239766082	1.0	REACT:R-HSA-109582	Hemostasis	10.6	subiculum
PDE10A	12	1	457	1774	0.4650655021834061	0.48739500286055726	0.3220029239766082	1.0	REACT:R-HSA-109582	Hemostasis	8.8	substantia nigra
PDE10A	12	1	457	1774	0.4650655021834061	0.48739500286055726	0.3220029239766082	1.0	REACT:R-HSA-109582	Hemostasis	11.5	subthalamic nucleus
PDE10A	12	1	457	1774	0.4650655021834061	0.48739500286055726	0.3220029239766082	1.0	REACT:R-HSA-109582	Hemostasis	13.3	superior colliculus
PDE10A	12	1	457	1774	0.4650655021834061	0.48739500286055726	0.3220029239766082	1.0	REACT:R-HSA-109582	Hemostasis	5.8	superior olive
PDE10A	12	1	457	1774	0.4650655021834061	0.48739500286055726	0.3220029239766082	1.0	REACT:R-HSA-109582	Hemostasis	10.4	superior parietal lobule
PDE10A	12	1	457	1774	0.4650655021834061	0.48739500286055726	0.3220029239766082	1.0	REACT:R-HSA-109582	Hemostasis	10.5	superior temporal gyrus
PDE10A	12	1	457	1774	0.4650655021834061	0.48739500286055726	0.3220029239766082	1.0	REACT:R-HSA-109582	Hemostasis	7.3	superior vestibular nucleus
PDE10A	12	1	457	1774	0.4650655021834061	0.48739500286055726	0.3220029239766082	1.0	REACT:R-HSA-109582	Hemostasis	11.5	supplementary motor cortex
PDE10A	12	1	457	1774	0.4650655021834061	0.48739500286055726	0.3220029239766082	1.0	REACT:R-HSA-109582	Hemostasis	12.5	supramarginal gyrus
PDE10A	12	1	457	1774	0.4650655021834061	0.48739500286055726	0.3220029239766082	1.0	REACT:R-HSA-109582	Hemostasis	19.1	supraoptic nucleus
PDE10A	12	1	457	1774	0.4650655021834061	0.48739500286055726	0.3220029239766082	1.0	REACT:R-HSA-109582	Hemostasis	8.3	temporal pole
PDE10A	12	1	457	1774	0.4650655021834061	0.48739500286055726	0.3220029239766082	1.0	REACT:R-HSA-109582	Hemostasis	7.2	temporal white matter
PDE10A	12	1	457	1774	0.4650655021834061	0.48739500286055726	0.3220029239766082	1.0	REACT:R-HSA-109582	Hemostasis	10.8	temporo-insular cortex, parainsular gyrus
PDE10A	12	1	457	1774	0.4650655021834061	0.48739500286055726	0.3220029239766082	1.0	REACT:R-HSA-109582	Hemostasis	13.8	temporo-occipital transitional zone
PDE10A	12	1	457	1774	0.4650655021834061	0.48739500286055726	0.3220029239766082	1.0	REACT:R-HSA-109582	Hemostasis	12.1	transversal temporal gyrus, anterior
PDE10A	12	1	457	1774	0.4650655021834061	0.48739500286055726	0.3220029239766082	1.0	REACT:R-HSA-109582	Hemostasis	11.7	transversal temporal gyrus, posterior
PDE10A	12	1	457	1774	0.4650655021834061	0.48739500286055726	0.3220029239766082	1.0	REACT:R-HSA-109582	Hemostasis	11.2	ventral medullary reticular nucleus
PDE10A	12	1	457	1774	0.4650655021834061	0.48739500286055726	0.3220029239766082	1.0	REACT:R-HSA-109582	Hemostasis	6.3	ventral periolivary nuclei
PDE10A	12	1	457	1774	0.4650655021834061	0.48739500286055726	0.3220029239766082	1.0	REACT:R-HSA-109582	Hemostasis	14.5	ventral posterolateral thalamic nucleus
PDE10A	12	1	457	1774	0.4650655021834061	0.48739500286055726	0.3220029239766082	1.0	REACT:R-HSA-109582	Hemostasis	17.1	ventral posteromedial thalamic nucleus
PDE10A	12	1	457	1774	0.4650655021834061	0.48739500286055726	0.3220029239766082	1.0	REACT:R-HSA-109582	Hemostasis	10.3	ventral tegmental area
PDE10A	12	1	457	1774	0.4650655021834061	0.48739500286055726	0.3220029239766082	1.0	REACT:R-HSA-109582	Hemostasis	14.5	ventral thalamic nuclei
PDE10A	12	1	457	1774	0.4650655021834061	0.48739500286055726	0.3220029239766082	1.0	REACT:R-HSA-109582	Hemostasis	7.5	ventrolateral medulla, A1-C1 cell groups
PDE10A	12	1	457	1774	0.4650655021834061	0.48739500286055726	0.3220029239766082	1.0	REACT:R-HSA-109582	Hemostasis	6.3	ventrolateral tegmental area, A5 NE cell group
PDE10A	12	1	457	1774	0.4650655021834061	0.48739500286055726	0.3220029239766082	1.0	REACT:R-HSA-109582	Hemostasis	13.2	ventromedial nucleus
PDE10A	12	1	457	1774	0.4650655021834061	0.48739500286055726	0.3220029239766082	1.0	REACT:R-HSA-109582	Hemostasis	24.7	vermis
PDE10A	12	1	457	1774	0.4650655021834061	0.48739500286055726	0.3220029239766082	1.0	REACT:R-HSA-109582	Hemostasis	10.6	zona incerta
PDE10A	12	1	457	1774	0.4650655021834061	0.48739500286055726	0.3220029239766082	1.0	KEGG:hsa05032	Morphine addiction	8.3	amygdala
PDE10A	12	1	457	1774	0.4650655021834061	0.48739500286055726	0.3220029239766082	1.0	KEGG:hsa05032	Morphine addiction	12.1	angular gyrus
PDE10A	12	1	457	1774	0.4650655021834061	0.48739500286055726	0.3220029239766082	1.0	KEGG:hsa05032	Morphine addiction	9.1	angular gyrus (white matter)
PDE10A	12	1	457	1774	0.4650655021834061	0.48739500286055726	0.3220029239766082	1.0	KEGG:hsa05032	Morphine addiction	9.1	anterior cingulate cortex, supragenual-dorsal
PDE10A	12	1	457	1774	0.4650655021834061	0.48739500286055726	0.3220029239766082	1.0	KEGG:hsa05032	Morphine addiction	7.8	anterior cingulate cortex, supragenual-ventral
PDE10A	12	1	457	1774	0.4650655021834061	0.48739500286055726	0.3220029239766082	1.0	KEGG:hsa05032	Morphine addiction	8.4	anterior cochlear nucleus, ventral
PDE10A	12	1	457	1774	0.4650655021834061	0.48739500286055726	0.3220029239766082	1.0	KEGG:hsa05032	Morphine addiction	4.6	anterior funiculus (white matter)
PDE10A	12	1	457	1774	0.4650655021834061	0.48739500286055726	0.3220029239766082	1.0	KEGG:hsa05032	Morphine addiction	11.0	anterior insular cortex, dorsal
PDE10A	12	1	457	1774	0.4650655021834061	0.48739500286055726	0.3220029239766082	1.0	KEGG:hsa05032	Morphine addiction	12.4	anterior insular cortex, ventral
PDE10A	12	1	457	1774	0.4650655021834061	0.48739500286055726	0.3220029239766082	1.0	KEGG:hsa05032	Morphine addiction	12.2	anterior thalamic nucleus, ventral
PDE10A	12	1	457	1774	0.4650655021834061	0.48739500286055726	0.3220029239766082	1.0	KEGG:hsa05032	Morphine addiction	14.9	arcuate nucleus
PDE10A	12	1	457	1774	0.4650655021834061	0.48739500286055726	0.3220029239766082	1.0	KEGG:hsa05032	Morphine addiction	9.7	area parastriata, inferior
PDE10A	12	1	457	1774	0.4650655021834061	0.48739500286055726	0.3220029239766082	1.0	KEGG:hsa05032	Morphine addiction	12.0	area parastriata, parietal
PDE10A	12	1	457	1774	0.4650655021834061	0.48739500286055726	0.3220029239766082	1.0	KEGG:hsa05032	Morphine addiction	9.3	area parastriata, superior
PDE10A	12	1	457	1774	0.4650655021834061	0.48739500286055726	0.3220029239766082	1.0	KEGG:hsa05032	Morphine addiction	10.8	area parastriata, temporal
PDE10A	12	1	457	1774	0.4650655021834061	0.48739500286055726	0.3220029239766082	1.0	KEGG:hsa05032	Morphine addiction	8.9	area postrema
PDE10A	12	1	457	1774	0.4650655021834061	0.48739500286055726	0.3220029239766082	1.0	KEGG:hsa05032	Morphine addiction	12.6	area striata
PDE10A	12	1	457	1774	0.4650655021834061	0.48739500286055726	0.3220029239766082	1.0	KEGG:hsa05032	Morphine addiction	8.2	area striata (white matter)
PDE10A	12	1	457	1774	0.4650655021834061	0.48739500286055726	0.3220029239766082	1.0	KEGG:hsa05032	Morphine addiction	8.7	basal amygdala
PDE10A	12	1	457	1774	0.4650655021834061	0.48739500286055726	0.3220029239766082	1.0	KEGG:hsa05032	Morphine addiction	84.5	caudate nucleus
PDE10A	12	1	457	1774	0.4650655021834061	0.48739500286055726	0.3220029239766082	1.0	KEGG:hsa05032	Morphine addiction	11.0	central amygdala
PDE10A	12	1	457	1774	0.4650655021834061	0.48739500286055726	0.3220029239766082	1.0	KEGG:hsa05032	Morphine addiction	29.0	centromedial thalamic nucleus
PDE10A	12	1	457	1774	0.4650655021834061	0.48739500286055726	0.3220029239766082	1.0	KEGG:hsa05032	Morphine addiction	20.7	cerebellar cortex
PDE10A	12	1	457	1774	0.4650655021834061	0.48739500286055726	0.3220029239766082	1.0	KEGG:hsa05032	Morphine addiction	8.3	cerebellar nuclei
PDE10A	12	1	457	1774	0.4650655021834061	0.48739500286055726	0.3220029239766082	1.0	KEGG:hsa05032	Morphine addiction	6.1	cerebellar white matter
PDE10A	12	1	457	1774	0.4650655021834061	0.48739500286055726	0.3220029239766082	1.0	KEGG:hsa05032	Morphine addiction	5.7	cervical spinal cord, central gray
PDE10A	12	1	457	1774	0.4650655021834061	0.48739500286055726	0.3220029239766082	1.0	KEGG:hsa05032	Morphine addiction	6.3	cervical spinal cord, dorsal horn
PDE10A	12	1	457	1774	0.4650655021834061	0.48739500286055726	0.3220029239766082	1.0	KEGG:hsa05032	Morphine addiction	6.4	cervical spinal cord, ventral horn
PDE10A	12	1	457	1774	0.4650655021834061	0.48739500286055726	0.3220029239766082	1.0	KEGG:hsa05032	Morphine addiction	2.3	choroid plexus
PDE10A	12	1	457	1774	0.4650655021834061	0.48739500286055726	0.3220029239766082	1.0	KEGG:hsa05032	Morphine addiction	18.4	claustrum
PDE10A	12	1	457	1774	0.4650655021834061	0.48739500286055726	0.3220029239766082	1.0	KEGG:hsa05032	Morphine addiction	3.6	corpus callosum, genu (white matter)
PDE10A	12	1	457	1774	0.4650655021834061	0.48739500286055726	0.3220029239766082	1.0	KEGG:hsa05032	Morphine addiction	4.1	corpus callosum, splenium (white matter)
PDE10A	12	1	457	1774	0.4650655021834061	0.48739500286055726	0.3220029239766082	1.0	KEGG:hsa05032	Morphine addiction	8.0	corticomedial amygdala
PDE10A	12	1	457	1774	0.4650655021834061	0.48739500286055726	0.3220029239766082	1.0	KEGG:hsa05032	Morphine addiction	13.1	cuneiform nucleus
PDE10A	12	1	457	1774	0.4650655021834061	0.48739500286055726	0.3220029239766082	1.0	KEGG:hsa05032	Morphine addiction	8.8	dentate gyrus
PDE10A	12	1	457	1774	0.4650655021834061	0.48739500286055726	0.3220029239766082	1.0	KEGG:hsa05032	Morphine addiction	7.3	dorsal cochlear nucleus
PDE10A	12	1	457	1774	0.4650655021834061	0.48739500286055726	0.3220029239766082	1.0	KEGG:hsa05032	Morphine addiction	2.7	dorsal funiculus (white matter)
PDE10A	12	1	457	1774	0.4650655021834061	0.48739500286055726	0.3220029239766082	1.0	KEGG:hsa05032	Morphine addiction	10.9	dorsal medullary reticular nucleus
PDE10A	12	1	457	1774	0.4650655021834061	0.48739500286055726	0.3220029239766082	1.0	KEGG:hsa05032	Morphine addiction	9.3	dorsal motor vagal complex
PDE10A	12	1	457	1774	0.4650655021834061	0.48739500286055726	0.3220029239766082	1.0	KEGG:hsa05032	Morphine addiction	10.6	dorsal raphe nucleus
PDE10A	12	1	457	1774	0.4650655021834061	0.48739500286055726	0.3220029239766082	1.0	KEGG:hsa05032	Morphine addiction	9.1	dorsal tegmental nucleus
PDE10A	12	1	457	1774	0.4650655021834061	0.48739500286055726	0.3220029239766082	1.0	KEGG:hsa05032	Morphine addiction	10.2	dorsolateral tegmental area
PDE10A	12	1	457	1774	0.4650655021834061	0.48739500286055726	0.3220029239766082	1.0	KEGG:hsa05032	Morphine addiction	15.6	dorsomedial nucleus
PDE10A	12	1	457	1774	0.4650655021834061	0.48739500286055726	0.3220029239766082	1.0	KEGG:hsa05032	Morphine addiction	12.5	entorhinal gyrus
PDE10A	12	1	457	1774	0.4650655021834061	0.48739500286055726	0.3220029239766082	1.0	KEGG:hsa05032	Morphine addiction	25.2	flocculonodular lobe
PDE10A	12	1	457	1774	0.4650655021834061	0.48739500286055726	0.3220029239766082	1.0	KEGG:hsa05032	Morphine addiction	10.9	frontal eye field
PDE10A	12	1	457	1774	0.4650655021834061	0.48739500286055726	0.3220029239766082	1.0	KEGG:hsa05032	Morphine addiction	12.0	frontal operculum
PDE10A	12	1	457	1774	0.4650655021834061	0.48739500286055726	0.3220029239766082	1.0	KEGG:hsa05032	Morphine addiction	9.6	fusiform gyrus
PDE10A	12	1	457	1774	0.4650655021834061	0.48739500286055726	0.3220029239766082	1.0	KEGG:hsa05032	Morphine addiction	7.9	gigantocellular reticular nuclei, medullary
PDE10A	12	1	457	1774	0.4650655021834061	0.48739500286055726	0.3220029239766082	1.0	KEGG:hsa05032	Morphine addiction	7.4	gigantocellular reticular nuclei, pars
PDE10A	12	1	457	1774	0.4650655021834061	0.48739500286055726	0.3220029239766082	1.0	KEGG:hsa05032	Morphine addiction	18.1	globus pallidus, externus
PDE10A	12	1	457	1774	0.4650655021834061	0.48739500286055726	0.3220029239766082	1.0	KEGG:hsa05032	Morphine addiction	13.3	globus pallidus, internus
PDE10A	12	1	457	1774	0.4650655021834061	0.48739500286055726	0.3220029239766082	1.0	KEGG:hsa05032	Morphine addiction	18.2	habenula
PDE10A	12	1	457	1774	0.4650655021834061	0.48739500286055726	0.3220029239766082	1.0	KEGG:hsa05032	Morphine addiction	8.9	hippocampus
PDE10A	12	1	457	1774	0.4650655021834061	0.48739500286055726	0.3220029239766082	1.0	KEGG:hsa05032	Morphine addiction	11.3	hippocampus, CA1
PDE10A	12	1	457	1774	0.4650655021834061	0.48739500286055726	0.3220029239766082	1.0	KEGG:hsa05032	Morphine addiction	11.1	hippocampus, CA2
PDE10A	12	1	457	1774	0.4650655021834061	0.48739500286055726	0.3220029239766082	1.0	KEGG:hsa05032	Morphine addiction	10.3	hippocampus, CA3
PDE10A	12	1	457	1774	0.4650655021834061	0.48739500286055726	0.3220029239766082	1.0	KEGG:hsa05032	Morphine addiction	12.6	inferior colliculus
PDE10A	12	1	457	1774	0.4650655021834061	0.48739500286055726	0.3220029239766082	1.0	KEGG:hsa05032	Morphine addiction	9.6	inferior frontal gyrus, opercular
PDE10A	12	1	457	1774	0.4650655021834061	0.48739500286055726	0.3220029239766082	1.0	KEGG:hsa05032	Morphine addiction	5.0	inferior olive
PDE10A	12	1	457	1774	0.4650655021834061	0.48739500286055726	0.3220029239766082	1.0	KEGG:hsa05032	Morphine addiction	10.9	inferior parietal lobule
PDE10A	12	1	457	1774	0.4650655021834061	0.48739500286055726	0.3220029239766082	1.0	KEGG:hsa05032	Morphine addiction	10.2	inferior temporal gyrus
PDE10A	12	1	457	1774	0.4650655021834061	0.48739500286055726	0.3220029239766082	1.0	KEGG:hsa05032	Morphine addiction	9.9	intraparietal deep sulcus
PDE10A	12	1	457	1774	0.4650655021834061	0.48739500286055726	0.3220029239766082	1.0	KEGG:hsa05032	Morphine addiction	6.4	Kolliker-Fuse nucleus
PDE10A	12	1	457	1774	0.4650655021834061	0.48739500286055726	0.3220029239766082	1.0	KEGG:hsa05032	Morphine addiction	10.4	lateral amygdala
PDE10A	12	1	457	1774	0.4650655021834061	0.48739500286055726	0.3220029239766082	1.0	KEGG:hsa05032	Morphine addiction	4.5	lateral funiculus (white matter)
PDE10A	12	1	457	1774	0.4650655021834061	0.48739500286055726	0.3220029239766082	1.0	KEGG:hsa05032	Morphine addiction	11.9	lateral geniculate body
PDE10A	12	1	457	1774	0.4650655021834061	0.48739500286055726	0.3220029239766082	1.0	KEGG:hsa05032	Morphine addiction	11.7	lateral hypothalamic area
PDE10A	12	1	457	1774	0.4650655021834061	0.48739500286055726	0.3220029239766082	1.0	KEGG:hsa05032	Morphine addiction	5.5	lateral lemniscal nuclei
PDE10A	12	1	457	1774	0.4650655021834061	0.48739500286055726	0.3220029239766082	1.0	KEGG:hsa05032	Morphine addiction	6.3	lateral medullary reticular nucleus
PDE10A	12	1	457	1774	0.4650655021834061	0.48739500286055726	0.3220029239766082	1.0	KEGG:hsa05032	Morphine addiction	9.3	lateral parabrachial nucleus
PDE10A	12	1	457	1774	0.4650655021834061	0.48739500286055726	0.3220029239766082	1.0	KEGG:hsa05032	Morphine addiction	11.1	lateral thalamic nuclei
PDE10A	12	1	457	1774	0.4650655021834061	0.48739500286055726	0.3220029239766082	1.0	KEGG:hsa05032	Morphine addiction	9.2	lateral vestibular nucleus
PDE10A	12	1	457	1774	0.4650655021834061	0.48739500286055726	0.3220029239766082	1.0	KEGG:hsa05032	Morphine addiction	10.1	lingual gyrus
PDE10A	12	1	457	1774	0.4650655021834061	0.48739500286055726	0.3220029239766082	1.0	KEGG:hsa05032	Morphine addiction	7.4	locus coeruleus
PDE10A	12	1	457	1774	0.4650655021834061	0.48739500286055726	0.3220029239766082	1.0	KEGG:hsa05032	Morphine addiction	12.3	mammillary body
PDE10A	12	1	457	1774	0.4650655021834061	0.48739500286055726	0.3220029239766082	1.0	KEGG:hsa05032	Morphine addiction	15.1	medial dorsal thalamic nucleus
PDE10A	12	1	457	1774	0.4650655021834061	0.48739500286055726	0.3220029239766082	1.0	KEGG:hsa05032	Morphine addiction	11.9	medial geniculate body
PDE10A	12	1	457	1774	0.4650655021834061	0.48739500286055726	0.3220029239766082	1.0	KEGG:hsa05032	Morphine addiction	3.9	medial olivary nucleus
PDE10A	12	1	457	1774	0.4650655021834061	0.48739500286055726	0.3220029239766082	1.0	KEGG:hsa05032	Morphine addiction	10.4	medial parabrachial nucleus
PDE10A	12	1	457	1774	0.4650655021834061	0.48739500286055726	0.3220029239766082	1.0	KEGG:hsa05032	Morphine addiction	5.9	medial periolivary nuclei
PDE10A	12	1	457	1774	0.4650655021834061	0.48739500286055726	0.3220029239766082	1.0	KEGG:hsa05032	Morphine addiction	8.4	medial vestibular nucleus
PDE10A	12	1	457	1774	0.4650655021834061	0.48739500286055726	0.3220029239766082	1.0	KEGG:hsa05032	Morphine addiction	11.3	median raphe nucleus
PDE10A	12	1	457	1774	0.4650655021834061	0.48739500286055726	0.3220029239766082	1.0	KEGG:hsa05032	Morphine addiction	8.8	middle cingulate cortex
PDE10A	12	1	457	1774	0.4650655021834061	0.48739500286055726	0.3220029239766082	1.0	KEGG:hsa05032	Morphine addiction	11.0	middle temporal gyrus
PDE10A	12	1	457	1774	0.4650655021834061	0.48739500286055726	0.3220029239766082	1.0	KEGG:hsa05032	Morphine addiction	6.6	motor facial nucleus
PDE10A	12	1	457	1774	0.4650655021834061	0.48739500286055726	0.3220029239766082	1.0	KEGG:hsa05032	Morphine addiction	11.9	motor hypoglossal nucleus
PDE10A	12	1	457	1774	0.4650655021834061	0.48739500286055726	0.3220029239766082	1.0	KEGG:hsa05032	Morphine addiction	8.3	motor trigeminal nucleus
PDE10A	12	1	457	1774	0.4650655021834061	0.48739500286055726	0.3220029239766082	1.0	KEGG:hsa05032	Morphine addiction	6.7	nuclei of the trapezoid body
PDE10A	12	1	457	1774	0.4650655021834061	0.48739500286055726	0.3220029239766082	1.0	KEGG:hsa05032	Morphine addiction	58.1	nucleus accumbens
PDE10A	12	1	457	1774	0.4650655021834061	0.48739500286055726	0.3220029239766082	1.0	KEGG:hsa05032	Morphine addiction	12.2	nucleus ambiguus
PDE10A	12	1	457	1774	0.4650655021834061	0.48739500286055726	0.3220029239766082	1.0	KEGG:hsa05032	Morphine addiction	59.9	nucleus basalis of Meynert
PDE10A	12	1	457	1774	0.4650655021834061	0.48739500286055726	0.3220029239766082	1.0	KEGG:hsa05032	Morphine addiction	7.1	nucleus cuneatus
PDE10A	12	1	457	1774	0.4650655021834061	0.48739500286055726	0.3220029239766082	1.0	KEGG:hsa05032	Morphine addiction	4.6	nucleus gracilis
PDE10A	12	1	457	1774	0.4650655021834061	0.48739500286055726	0.3220029239766082	1.0	KEGG:hsa05032	Morphine addiction	13.1	nucleus of the diagonal band
PDE10A	12	1	457	1774	0.4650655021834061	0.48739500286055726	0.3220029239766082	1.0	KEGG:hsa05032	Morphine addiction	5.8	nucleus raphe magnus
PDE10A	12	1	457	1774	0.4650655021834061	0.48739500286055726	0.3220029239766082	1.0	KEGG:hsa05032	Morphine addiction	6.4	nucleus raphe obscurus
PDE10A	12	1	457	1774	0.4650655021834061	0.48739500286055726	0.3220029239766082	1.0	KEGG:hsa05032	Morphine addiction	6.3	nucleus raphe pallidus
PDE10A	12	1	457	1774	0.4650655021834061	0.48739500286055726	0.3220029239766082	1.0	KEGG:hsa05032	Morphine addiction	12.6	nucleus reuniens
PDE10A	12	1	457	1774	0.4650655021834061	0.48739500286055726	0.3220029239766082	1.0	KEGG:hsa05032	Morphine addiction	14.8	nucleus rhomboideus
PDE10A	12	1	457	1774	0.4650655021834061	0.48739500286055726	0.3220029239766082	1.0	KEGG:hsa05032	Morphine addiction	11.8	nucleus tractus solitarii
PDE10A	12	1	457	1774	0.4650655021834061	0.48739500286055726	0.3220029239766082	1.0	KEGG:hsa05032	Morphine addiction	11.3	occipital cortex
PDE10A	12	1	457	1774	0.4650655021834061	0.48739500286055726	0.3220029239766082	1.0	KEGG:hsa05032	Morphine addiction	5.8	occipital cortex (white matter)
PDE10A	12	1	457	1774	0.4650655021834061	0.48739500286055726	0.3220029239766082	1.0	KEGG:hsa05032	Morphine addiction	10.7	olfactory area
PDE10A	12	1	457	1774	0.4650655021834061	0.48739500286055726	0.3220029239766082	1.0	KEGG:hsa05032	Morphine addiction	9.6	olfactory tubercle
PDE10A	12	1	457	1774	0.4650655021834061	0.48739500286055726	0.3220029239766082	1.0	KEGG:hsa05032	Morphine addiction	6.8	orbitofrontal gyrus, anterior
PDE10A	12	1	457	1774	0.4650655021834061	0.48739500286055726	0.3220029239766082	1.0	KEGG:hsa05032	Morphine addiction	9.4	paracentral lobule, anterior
PDE10A	12	1	457	1774	0.4650655021834061	0.48739500286055726	0.3220029239766082	1.0	KEGG:hsa05032	Morphine addiction	9.1	paracentral lobule, posterior
PDE10A	12	1	457	1774	0.4650655021834061	0.48739500286055726	0.3220029239766082	1.0	KEGG:hsa05032	Morphine addiction	9.4	parahippocampal cortex
PDE10A	12	1	457	1774	0.4650655021834061	0.48739500286055726	0.3220029239766082	1.0	KEGG:hsa05032	Morphine addiction	7.1	parahippocampal cortex (white matter)
PDE10A	12	1	457	1774	0.4650655021834061	0.48739500286055726	0.3220029239766082	1.0	KEGG:hsa05032	Morphine addiction	9.6	paramedian reticular nucleus
PDE10A	12	1	457	1774	0.4650655021834061	0.48739500286055726	0.3220029239766082	1.0	KEGG:hsa05032	Morphine addiction	10.0	paraventricular nucleus
PDE10A	12	1	457	1774	0.4650655021834061	0.48739500286055726	0.3220029239766082	1.0	KEGG:hsa05032	Morphine addiction	8.9	parietal operculum
PDE10A	12	1	457	1774	0.4650655021834061	0.48739500286055726	0.3220029239766082	1.0	KEGG:hsa05032	Morphine addiction	12.3	parieto-insular cortex
PDE10A	12	1	457	1774	0.4650655021834061	0.48739500286055726	0.3220029239766082	1.0	KEGG:hsa05032	Morphine addiction	11.1	parieto-occipital transitional area
PDE10A	12	1	457	1774	0.4650655021834061	0.48739500286055726	0.3220029239766082	1.0	KEGG:hsa05032	Morphine addiction	4.4	parieto-temporal junction (white matter)
PDE10A	12	1	457	1774	0.4650655021834061	0.48739500286055726	0.3220029239766082	1.0	KEGG:hsa05032	Morphine addiction	7.2	parvicellular reticular nuclei
PDE10A	12	1	457	1774	0.4650655021834061	0.48739500286055726	0.3220029239766082	1.0	KEGG:hsa05032	Morphine addiction	9.1	parvicellular reticular nuclei, medullary
PDE10A	12	1	457	1774	0.4650655021834061	0.48739500286055726	0.3220029239766082	1.0	KEGG:hsa05032	Morphine addiction	9.3	pedunculopontine tegmental nucleus
PDE10A	12	1	457	1774	0.4650655021834061	0.48739500286055726	0.3220029239766082	1.0	KEGG:hsa05032	Morphine addiction	14.5	periaquaductal grey, anterior
PDE10A	12	1	457	1774	0.4650655021834061	0.48739500286055726	0.3220029239766082	1.0	KEGG:hsa05032	Morphine addiction	10.0	periaquaductal grey, dorsal
PDE10A	12	1	457	1774	0.4650655021834061	0.48739500286055726	0.3220029239766082	1.0	KEGG:hsa05032	Morphine addiction	12.4	periaquaductal grey, lateral
PDE10A	12	1	457	1774	0.4650655021834061	0.48739500286055726	0.3220029239766082	1.0	KEGG:hsa05032	Morphine addiction	10.7	perirhinal gyrus
PDE10A	12	1	457	1774	0.4650655021834061	0.48739500286055726	0.3220029239766082	1.0	KEGG:hsa05032	Morphine addiction	7.6	peritrigeminal nucleus
PDE10A	12	1	457	1774	0.4650655021834061	0.48739500286055726	0.3220029239766082	1.0	KEGG:hsa05032	Morphine addiction	17.5	piriform cortex
PDE10A	12	1	457	1774	0.4650655021834061	0.48739500286055726	0.3220029239766082	1.0	KEGG:hsa05032	Morphine addiction	5.5	pontine nuclei
PDE10A	12	1	457	1774	0.4650655021834061	0.48739500286055726	0.3220029239766082	1.0	KEGG:hsa05032	Morphine addiction	10.4	pontine raphe nucleus
PDE10A	12	1	457	1774	0.4650655021834061	0.48739500286055726	0.3220029239766082	1.0	KEGG:hsa05032	Morphine addiction	7.1	postcentral gyrus
PDE10A	12	1	457	1774	0.4650655021834061	0.48739500286055726	0.3220029239766082	1.0	KEGG:hsa05032	Morphine addiction	10.5	postcentral gyrus, dorsal
PDE10A	12	1	457	1774	0.4650655021834061	0.48739500286055726	0.3220029239766082	1.0	KEGG:hsa05032	Morphine addiction	11.2	postcentral gyrus, middle
PDE10A	12	1	457	1774	0.4650655021834061	0.48739500286055726	0.3220029239766082	1.0	KEGG:hsa05032	Morphine addiction	9.7	postcentral gyrus, ventral
PDE10A	12	1	457	1774	0.4650655021834061	0.48739500286055726	0.3220029239766082	1.0	KEGG:hsa05032	Morphine addiction	8.0	posterior cingulate cortex
PDE10A	12	1	457	1774	0.4650655021834061	0.48739500286055726	0.3220029239766082	1.0	KEGG:hsa05032	Morphine addiction	9.3	posterior cingulate cortex, dorsal
PDE10A	12	1	457	1774	0.4650655021834061	0.48739500286055726	0.3220029239766082	1.0	KEGG:hsa05032	Morphine addiction	10.9	posterior cingulate cortex, ventral
PDE10A	12	1	457	1774	0.4650655021834061	0.48739500286055726	0.3220029239766082	1.0	KEGG:hsa05032	Morphine addiction	11.2	posterior insular cortex
PDE10A	12	1	457	1774	0.4650655021834061	0.48739500286055726	0.3220029239766082	1.0	KEGG:hsa05032	Morphine addiction	9.4	posterior thalamic nucleus
PDE10A	12	1	457	1774	0.4650655021834061	0.48739500286055726	0.3220029239766082	1.0	KEGG:hsa05032	Morphine addiction	8.4	posteroventral cochlear nucleus
PDE10A	12	1	457	1774	0.4650655021834061	0.48739500286055726	0.3220029239766082	1.0	KEGG:hsa05032	Morphine addiction	12.8	precentral gyrus
PDE10A	12	1	457	1774	0.4650655021834061	0.48739500286055726	0.3220029239766082	1.0	KEGG:hsa05032	Morphine addiction	8.9	precentral gyrus, dorsal
PDE10A	12	1	457	1774	0.4650655021834061	0.48739500286055726	0.3220029239766082	1.0	KEGG:hsa05032	Morphine addiction	10.8	precentral gyrus, middle
PDE10A	12	1	457	1774	0.4650655021834061	0.48739500286055726	0.3220029239766082	1.0	KEGG:hsa05032	Morphine addiction	8.9	precentral gyrus, ventral
PDE10A	12	1	457	1774	0.4650655021834061	0.48739500286055726	0.3220029239766082	1.0	KEGG:hsa05032	Morphine addiction	11.5	precuneus
PDE10A	12	1	457	1774	0.4650655021834061	0.48739500286055726	0.3220029239766082	1.0	KEGG:hsa05032	Morphine addiction	10.0	premotor cortex, dorsal
PDE10A	12	1	457	1774	0.4650655021834061	0.48739500286055726	0.3220029239766082	1.0	KEGG:hsa05032	Morphine addiction	10.2	premotor cortex, ventral
PDE10A	12	1	457	1774	0.4650655021834061	0.48739500286055726	0.3220029239766082	1.0	KEGG:hsa05032	Morphine addiction	12.5	preoptic area
PDE10A	12	1	457	1774	0.4650655021834061	0.48739500286055726	0.3220029239766082	1.0	KEGG:hsa05032	Morphine addiction	7.8	prepositus hypoglossal nucleus
PDE10A	12	1	457	1774	0.4650655021834061	0.48739500286055726	0.3220029239766082	1.0	KEGG:hsa05032	Morphine addiction	15.0	pretectal area
PDE10A	12	1	457	1774	0.4650655021834061	0.48739500286055726	0.3220029239766082	1.0	KEGG:hsa05032	Morphine addiction	7.2	principal sensory trigeminal nucleus
PDE10A	12	1	457	1774	0.4650655021834061	0.48739500286055726	0.3220029239766082	1.0	KEGG:hsa05032	Morphine addiction	14.9	pulvinar
PDE10A	12	1	457	1774	0.4650655021834061	0.48739500286055726	0.3220029239766082	1.0	KEGG:hsa05032	Morphine addiction	138.7	putamen
PDE10A	12	1	457	1774	0.4650655021834061	0.48739500286055726	0.3220029239766082	1.0	KEGG:hsa05032	Morphine addiction	11.2	red nucleus
PDE10A	12	1	457	1774	0.4650655021834061	0.48739500286055726	0.3220029239766082	1.0	KEGG:hsa05032	Morphine addiction	5.7	reticular pontine nucleus, caudal
PDE10A	12	1	457	1774	0.4650655021834061	0.48739500286055726	0.3220029239766082	1.0	KEGG:hsa05032	Morphine addiction	7.4	reticular pontine nucleus, oral
PDE10A	12	1	457	1774	0.4650655021834061	0.48739500286055726	0.3220029239766082	1.0	KEGG:hsa05032	Morphine addiction	7.7	reticulotegmental nucleus
PDE10A	12	1	457	1774	0.4650655021834061	0.48739500286055726	0.3220029239766082	1.0	KEGG:hsa05032	Morphine addiction	16.4	retrosplenial cortex
PDE10A	12	1	457	1774	0.4650655021834061	0.48739500286055726	0.3220029239766082	1.0	KEGG:hsa05032	Morphine addiction	12.3	septal nuclei
PDE10A	12	1	457	1774	0.4650655021834061	0.48739500286055726	0.3220029239766082	1.0	KEGG:hsa05032	Morphine addiction	6.6	somatomor cortex, precentral gyrus (white matter)
PDE10A	12	1	457	1774	0.4650655021834061	0.48739500286055726	0.3220029239766082	1.0	KEGG:hsa05032	Morphine addiction	7.4	somatosensory cortex, postcentral gyrus, ventral (white matter)
PDE10A	12	1	457	1774	0.4650655021834061	0.48739500286055726	0.3220029239766082	1.0	KEGG:hsa05032	Morphine addiction	7.8	spinal trigeminal nucleus, caudal
PDE10A	12	1	457	1774	0.4650655021834061	0.48739500286055726	0.3220029239766082	1.0	KEGG:hsa05032	Morphine addiction	8.0	spinal trigeminal nucleus, interpolar
PDE10A	12	1	457	1774	0.4650655021834061	0.48739500286055726	0.3220029239766082	1.0	KEGG:hsa05032	Morphine addiction	11.6	spinal trigeminal nucleus, oral
PDE10A	12	1	457	1774	0.4650655021834061	0.48739500286055726	0.3220029239766082	1.0	KEGG:hsa05032	Morphine addiction	9.2	spinal vestibular nucleus
PDE10A	12	1	457	1774	0.4650655021834061	0.48739500286055726	0.3220029239766082	1.0	KEGG:hsa05032	Morphine addiction	14.3	stria terminalis, bed nucleus
PDE10A	12	1	457	1774	0.4650655021834061	0.48739500286055726	0.3220029239766082	1.0	KEGG:hsa05032	Morphine addiction	10.7	subcentral gyrus, S2
PDE10A	12	1	457	1774	0.4650655021834061	0.48739500286055726	0.3220029239766082	1.0	KEGG:hsa05032	Morphine addiction	8.4	subcoeruleus area
PDE10A	12	1	457	1774	0.4650655021834061	0.48739500286055726	0.3220029239766082	1.0	KEGG:hsa05032	Morphine addiction	10.6	subiculum
PDE10A	12	1	457	1774	0.4650655021834061	0.48739500286055726	0.3220029239766082	1.0	KEGG:hsa05032	Morphine addiction	8.8	substantia nigra
PDE10A	12	1	457	1774	0.4650655021834061	0.48739500286055726	0.3220029239766082	1.0	KEGG:hsa05032	Morphine addiction	11.5	subthalamic nucleus
PDE10A	12	1	457	1774	0.4650655021834061	0.48739500286055726	0.3220029239766082	1.0	KEGG:hsa05032	Morphine addiction	13.3	superior colliculus
PDE10A	12	1	457	1774	0.4650655021834061	0.48739500286055726	0.3220029239766082	1.0	KEGG:hsa05032	Morphine addiction	5.8	superior olive
PDE10A	12	1	457	1774	0.4650655021834061	0.48739500286055726	0.3220029239766082	1.0	KEGG:hsa05032	Morphine addiction	10.4	superior parietal lobule
PDE10A	12	1	457	1774	0.4650655021834061	0.48739500286055726	0.3220029239766082	1.0	KEGG:hsa05032	Morphine addiction	10.5	superior temporal gyrus
PDE10A	12	1	457	1774	0.4650655021834061	0.48739500286055726	0.3220029239766082	1.0	KEGG:hsa05032	Morphine addiction	7.3	superior vestibular nucleus
PDE10A	12	1	457	1774	0.4650655021834061	0.48739500286055726	0.3220029239766082	1.0	KEGG:hsa05032	Morphine addiction	11.5	supplementary motor cortex
PDE10A	12	1	457	1774	0.4650655021834061	0.48739500286055726	0.3220029239766082	1.0	KEGG:hsa05032	Morphine addiction	12.5	supramarginal gyrus
PDE10A	12	1	457	1774	0.4650655021834061	0.48739500286055726	0.3220029239766082	1.0	KEGG:hsa05032	Morphine addiction	19.1	supraoptic nucleus
PDE10A	12	1	457	1774	0.4650655021834061	0.48739500286055726	0.3220029239766082	1.0	KEGG:hsa05032	Morphine addiction	8.3	temporal pole
PDE10A	12	1	457	1774	0.4650655021834061	0.48739500286055726	0.3220029239766082	1.0	KEGG:hsa05032	Morphine addiction	7.2	temporal white matter
PDE10A	12	1	457	1774	0.4650655021834061	0.48739500286055726	0.3220029239766082	1.0	KEGG:hsa05032	Morphine addiction	10.8	temporo-insular cortex, parainsular gyrus
PDE10A	12	1	457	1774	0.4650655021834061	0.48739500286055726	0.3220029239766082	1.0	KEGG:hsa05032	Morphine addiction	13.8	temporo-occipital transitional zone
PDE10A	12	1	457	1774	0.4650655021834061	0.48739500286055726	0.3220029239766082	1.0	KEGG:hsa05032	Morphine addiction	12.1	transversal temporal gyrus, anterior
PDE10A	12	1	457	1774	0.4650655021834061	0.48739500286055726	0.3220029239766082	1.0	KEGG:hsa05032	Morphine addiction	11.7	transversal temporal gyrus, posterior
PDE10A	12	1	457	1774	0.4650655021834061	0.48739500286055726	0.3220029239766082	1.0	KEGG:hsa05032	Morphine addiction	11.2	ventral medullary reticular nucleus
PDE10A	12	1	457	1774	0.4650655021834061	0.48739500286055726	0.3220029239766082	1.0	KEGG:hsa05032	Morphine addiction	6.3	ventral periolivary nuclei
PDE10A	12	1	457	1774	0.4650655021834061	0.48739500286055726	0.3220029239766082	1.0	KEGG:hsa05032	Morphine addiction	14.5	ventral posterolateral thalamic nucleus
PDE10A	12	1	457	1774	0.4650655021834061	0.48739500286055726	0.3220029239766082	1.0	KEGG:hsa05032	Morphine addiction	17.1	ventral posteromedial thalamic nucleus
PDE10A	12	1	457	1774	0.4650655021834061	0.48739500286055726	0.3220029239766082	1.0	KEGG:hsa05032	Morphine addiction	10.3	ventral tegmental area
PDE10A	12	1	457	1774	0.4650655021834061	0.48739500286055726	0.3220029239766082	1.0	KEGG:hsa05032	Morphine addiction	14.5	ventral thalamic nuclei
PDE10A	12	1	457	1774	0.4650655021834061	0.48739500286055726	0.3220029239766082	1.0	KEGG:hsa05032	Morphine addiction	7.5	ventrolateral medulla, A1-C1 cell groups
PDE10A	12	1	457	1774	0.4650655021834061	0.48739500286055726	0.3220029239766082	1.0	KEGG:hsa05032	Morphine addiction	6.3	ventrolateral tegmental area, A5 NE cell group
PDE10A	12	1	457	1774	0.4650655021834061	0.48739500286055726	0.3220029239766082	1.0	KEGG:hsa05032	Morphine addiction	13.2	ventromedial nucleus
PDE10A	12	1	457	1774	0.4650655021834061	0.48739500286055726	0.3220029239766082	1.0	KEGG:hsa05032	Morphine addiction	24.7	vermis
PDE10A	12	1	457	1774	0.4650655021834061	0.48739500286055726	0.3220029239766082	1.0	KEGG:hsa05032	Morphine addiction	10.6	zona incerta
PDE10A	12	1	457	1774	0.4650655021834061	0.48739500286055726	0.3220029239766082	1.0	REACT:R-HSA-392154	Nitric oxide stimulates guanylate cyclase	8.3	amygdala
PDE10A	12	1	457	1774	0.4650655021834061	0.48739500286055726	0.3220029239766082	1.0	REACT:R-HSA-392154	Nitric oxide stimulates guanylate cyclase	12.1	angular gyrus
PDE10A	12	1	457	1774	0.4650655021834061	0.48739500286055726	0.3220029239766082	1.0	REACT:R-HSA-392154	Nitric oxide stimulates guanylate cyclase	9.1	angular gyrus (white matter)
PDE10A	12	1	457	1774	0.4650655021834061	0.48739500286055726	0.3220029239766082	1.0	REACT:R-HSA-392154	Nitric oxide stimulates guanylate cyclase	9.1	anterior cingulate cortex, supragenual-dorsal
PDE10A	12	1	457	1774	0.4650655021834061	0.48739500286055726	0.3220029239766082	1.0	REACT:R-HSA-392154	Nitric oxide stimulates guanylate cyclase	7.8	anterior cingulate cortex, supragenual-ventral
PDE10A	12	1	457	1774	0.4650655021834061	0.48739500286055726	0.3220029239766082	1.0	REACT:R-HSA-392154	Nitric oxide stimulates guanylate cyclase	8.4	anterior cochlear nucleus, ventral
PDE10A	12	1	457	1774	0.4650655021834061	0.48739500286055726	0.3220029239766082	1.0	REACT:R-HSA-392154	Nitric oxide stimulates guanylate cyclase	4.6	anterior funiculus (white matter)
PDE10A	12	1	457	1774	0.4650655021834061	0.48739500286055726	0.3220029239766082	1.0	REACT:R-HSA-392154	Nitric oxide stimulates guanylate cyclase	11.0	anterior insular cortex, dorsal
PDE10A	12	1	457	1774	0.4650655021834061	0.48739500286055726	0.3220029239766082	1.0	REACT:R-HSA-392154	Nitric oxide stimulates guanylate cyclase	12.4	anterior insular cortex, ventral
PDE10A	12	1	457	1774	0.4650655021834061	0.48739500286055726	0.3220029239766082	1.0	REACT:R-HSA-392154	Nitric oxide stimulates guanylate cyclase	12.2	anterior thalamic nucleus, ventral
PDE10A	12	1	457	1774	0.4650655021834061	0.48739500286055726	0.3220029239766082	1.0	REACT:R-HSA-392154	Nitric oxide stimulates guanylate cyclase	14.9	arcuate nucleus
PDE10A	12	1	457	1774	0.4650655021834061	0.48739500286055726	0.3220029239766082	1.0	REACT:R-HSA-392154	Nitric oxide stimulates guanylate cyclase	9.7	area parastriata, inferior
PDE10A	12	1	457	1774	0.4650655021834061	0.48739500286055726	0.3220029239766082	1.0	REACT:R-HSA-392154	Nitric oxide stimulates guanylate cyclase	12.0	area parastriata, parietal
PDE10A	12	1	457	1774	0.4650655021834061	0.48739500286055726	0.3220029239766082	1.0	REACT:R-HSA-392154	Nitric oxide stimulates guanylate cyclase	9.3	area parastriata, superior
PDE10A	12	1	457	1774	0.4650655021834061	0.48739500286055726	0.3220029239766082	1.0	REACT:R-HSA-392154	Nitric oxide stimulates guanylate cyclase	10.8	area parastriata, temporal
PDE10A	12	1	457	1774	0.4650655021834061	0.48739500286055726	0.3220029239766082	1.0	REACT:R-HSA-392154	Nitric oxide stimulates guanylate cyclase	8.9	area postrema
PDE10A	12	1	457	1774	0.4650655021834061	0.48739500286055726	0.3220029239766082	1.0	REACT:R-HSA-392154	Nitric oxide stimulates guanylate cyclase	12.6	area striata
PDE10A	12	1	457	1774	0.4650655021834061	0.48739500286055726	0.3220029239766082	1.0	REACT:R-HSA-392154	Nitric oxide stimulates guanylate cyclase	8.2	area striata (white matter)
PDE10A	12	1	457	1774	0.4650655021834061	0.48739500286055726	0.3220029239766082	1.0	REACT:R-HSA-392154	Nitric oxide stimulates guanylate cyclase	8.7	basal amygdala
PDE10A	12	1	457	1774	0.4650655021834061	0.48739500286055726	0.3220029239766082	1.0	REACT:R-HSA-392154	Nitric oxide stimulates guanylate cyclase	84.5	caudate nucleus
PDE10A	12	1	457	1774	0.4650655021834061	0.48739500286055726	0.3220029239766082	1.0	REACT:R-HSA-392154	Nitric oxide stimulates guanylate cyclase	11.0	central amygdala
PDE10A	12	1	457	1774	0.4650655021834061	0.48739500286055726	0.3220029239766082	1.0	REACT:R-HSA-392154	Nitric oxide stimulates guanylate cyclase	29.0	centromedial thalamic nucleus
PDE10A	12	1	457	1774	0.4650655021834061	0.48739500286055726	0.3220029239766082	1.0	REACT:R-HSA-392154	Nitric oxide stimulates guanylate cyclase	20.7	cerebellar cortex
PDE10A	12	1	457	1774	0.4650655021834061	0.48739500286055726	0.3220029239766082	1.0	REACT:R-HSA-392154	Nitric oxide stimulates guanylate cyclase	8.3	cerebellar nuclei
PDE10A	12	1	457	1774	0.4650655021834061	0.48739500286055726	0.3220029239766082	1.0	REACT:R-HSA-392154	Nitric oxide stimulates guanylate cyclase	6.1	cerebellar white matter
PDE10A	12	1	457	1774	0.4650655021834061	0.48739500286055726	0.3220029239766082	1.0	REACT:R-HSA-392154	Nitric oxide stimulates guanylate cyclase	5.7	cervical spinal cord, central gray
PDE10A	12	1	457	1774	0.4650655021834061	0.48739500286055726	0.3220029239766082	1.0	REACT:R-HSA-392154	Nitric oxide stimulates guanylate cyclase	6.3	cervical spinal cord, dorsal horn
PDE10A	12	1	457	1774	0.4650655021834061	0.48739500286055726	0.3220029239766082	1.0	REACT:R-HSA-392154	Nitric oxide stimulates guanylate cyclase	6.4	cervical spinal cord, ventral horn
PDE10A	12	1	457	1774	0.4650655021834061	0.48739500286055726	0.3220029239766082	1.0	REACT:R-HSA-392154	Nitric oxide stimulates guanylate cyclase	2.3	choroid plexus
PDE10A	12	1	457	1774	0.4650655021834061	0.48739500286055726	0.3220029239766082	1.0	REACT:R-HSA-392154	Nitric oxide stimulates guanylate cyclase	18.4	claustrum
PDE10A	12	1	457	1774	0.4650655021834061	0.48739500286055726	0.3220029239766082	1.0	REACT:R-HSA-392154	Nitric oxide stimulates guanylate cyclase	3.6	corpus callosum, genu (white matter)
PDE10A	12	1	457	1774	0.4650655021834061	0.48739500286055726	0.3220029239766082	1.0	REACT:R-HSA-392154	Nitric oxide stimulates guanylate cyclase	4.1	corpus callosum, splenium (white matter)
PDE10A	12	1	457	1774	0.4650655021834061	0.48739500286055726	0.3220029239766082	1.0	REACT:R-HSA-392154	Nitric oxide stimulates guanylate cyclase	8.0	corticomedial amygdala
PDE10A	12	1	457	1774	0.4650655021834061	0.48739500286055726	0.3220029239766082	1.0	REACT:R-HSA-392154	Nitric oxide stimulates guanylate cyclase	13.1	cuneiform nucleus
PDE10A	12	1	457	1774	0.4650655021834061	0.48739500286055726	0.3220029239766082	1.0	REACT:R-HSA-392154	Nitric oxide stimulates guanylate cyclase	8.8	dentate gyrus
PDE10A	12	1	457	1774	0.4650655021834061	0.48739500286055726	0.3220029239766082	1.0	REACT:R-HSA-392154	Nitric oxide stimulates guanylate cyclase	7.3	dorsal cochlear nucleus
PDE10A	12	1	457	1774	0.4650655021834061	0.48739500286055726	0.3220029239766082	1.0	REACT:R-HSA-392154	Nitric oxide stimulates guanylate cyclase	2.7	dorsal funiculus (white matter)
PDE10A	12	1	457	1774	0.4650655021834061	0.48739500286055726	0.3220029239766082	1.0	REACT:R-HSA-392154	Nitric oxide stimulates guanylate cyclase	10.9	dorsal medullary reticular nucleus
PDE10A	12	1	457	1774	0.4650655021834061	0.48739500286055726	0.3220029239766082	1.0	REACT:R-HSA-392154	Nitric oxide stimulates guanylate cyclase	9.3	dorsal motor vagal complex
PDE10A	12	1	457	1774	0.4650655021834061	0.48739500286055726	0.3220029239766082	1.0	REACT:R-HSA-392154	Nitric oxide stimulates guanylate cyclase	10.6	dorsal raphe nucleus
PDE10A	12	1	457	1774	0.4650655021834061	0.48739500286055726	0.3220029239766082	1.0	REACT:R-HSA-392154	Nitric oxide stimulates guanylate cyclase	9.1	dorsal tegmental nucleus
PDE10A	12	1	457	1774	0.4650655021834061	0.48739500286055726	0.3220029239766082	1.0	REACT:R-HSA-392154	Nitric oxide stimulates guanylate cyclase	10.2	dorsolateral tegmental area
PDE10A	12	1	457	1774	0.4650655021834061	0.48739500286055726	0.3220029239766082	1.0	REACT:R-HSA-392154	Nitric oxide stimulates guanylate cyclase	15.6	dorsomedial nucleus
PDE10A	12	1	457	1774	0.4650655021834061	0.48739500286055726	0.3220029239766082	1.0	REACT:R-HSA-392154	Nitric oxide stimulates guanylate cyclase	12.5	entorhinal gyrus
PDE10A	12	1	457	1774	0.4650655021834061	0.48739500286055726	0.3220029239766082	1.0	REACT:R-HSA-392154	Nitric oxide stimulates guanylate cyclase	25.2	flocculonodular lobe
PDE10A	12	1	457	1774	0.4650655021834061	0.48739500286055726	0.3220029239766082	1.0	REACT:R-HSA-392154	Nitric oxide stimulates guanylate cyclase	10.9	frontal eye field
PDE10A	12	1	457	1774	0.4650655021834061	0.48739500286055726	0.3220029239766082	1.0	REACT:R-HSA-392154	Nitric oxide stimulates guanylate cyclase	12.0	frontal operculum
PDE10A	12	1	457	1774	0.4650655021834061	0.48739500286055726	0.3220029239766082	1.0	REACT:R-HSA-392154	Nitric oxide stimulates guanylate cyclase	9.6	fusiform gyrus
PDE10A	12	1	457	1774	0.4650655021834061	0.48739500286055726	0.3220029239766082	1.0	REACT:R-HSA-392154	Nitric oxide stimulates guanylate cyclase	7.9	gigantocellular reticular nuclei, medullary
PDE10A	12	1	457	1774	0.4650655021834061	0.48739500286055726	0.3220029239766082	1.0	REACT:R-HSA-392154	Nitric oxide stimulates guanylate cyclase	7.4	gigantocellular reticular nuclei, pars
PDE10A	12	1	457	1774	0.4650655021834061	0.48739500286055726	0.3220029239766082	1.0	REACT:R-HSA-392154	Nitric oxide stimulates guanylate cyclase	18.1	globus pallidus, externus
PDE10A	12	1	457	1774	0.4650655021834061	0.48739500286055726	0.3220029239766082	1.0	REACT:R-HSA-392154	Nitric oxide stimulates guanylate cyclase	13.3	globus pallidus, internus
PDE10A	12	1	457	1774	0.4650655021834061	0.48739500286055726	0.3220029239766082	1.0	REACT:R-HSA-392154	Nitric oxide stimulates guanylate cyclase	18.2	habenula
PDE10A	12	1	457	1774	0.4650655021834061	0.48739500286055726	0.3220029239766082	1.0	REACT:R-HSA-392154	Nitric oxide stimulates guanylate cyclase	8.9	hippocampus
PDE10A	12	1	457	1774	0.4650655021834061	0.48739500286055726	0.3220029239766082	1.0	REACT:R-HSA-392154	Nitric oxide stimulates guanylate cyclase	11.3	hippocampus, CA1
PDE10A	12	1	457	1774	0.4650655021834061	0.48739500286055726	0.3220029239766082	1.0	REACT:R-HSA-392154	Nitric oxide stimulates guanylate cyclase	11.1	hippocampus, CA2
PDE10A	12	1	457	1774	0.4650655021834061	0.48739500286055726	0.3220029239766082	1.0	REACT:R-HSA-392154	Nitric oxide stimulates guanylate cyclase	10.3	hippocampus, CA3
PDE10A	12	1	457	1774	0.4650655021834061	0.48739500286055726	0.3220029239766082	1.0	REACT:R-HSA-392154	Nitric oxide stimulates guanylate cyclase	12.6	inferior colliculus
PDE10A	12	1	457	1774	0.4650655021834061	0.48739500286055726	0.3220029239766082	1.0	REACT:R-HSA-392154	Nitric oxide stimulates guanylate cyclase	9.6	inferior frontal gyrus, opercular
PDE10A	12	1	457	1774	0.4650655021834061	0.48739500286055726	0.3220029239766082	1.0	REACT:R-HSA-392154	Nitric oxide stimulates guanylate cyclase	5.0	inferior olive
PDE10A	12	1	457	1774	0.4650655021834061	0.48739500286055726	0.3220029239766082	1.0	REACT:R-HSA-392154	Nitric oxide stimulates guanylate cyclase	10.9	inferior parietal lobule
PDE10A	12	1	457	1774	0.4650655021834061	0.48739500286055726	0.3220029239766082	1.0	REACT:R-HSA-392154	Nitric oxide stimulates guanylate cyclase	10.2	inferior temporal gyrus
PDE10A	12	1	457	1774	0.4650655021834061	0.48739500286055726	0.3220029239766082	1.0	REACT:R-HSA-392154	Nitric oxide stimulates guanylate cyclase	9.9	intraparietal deep sulcus
PDE10A	12	1	457	1774	0.4650655021834061	0.48739500286055726	0.3220029239766082	1.0	REACT:R-HSA-392154	Nitric oxide stimulates guanylate cyclase	6.4	Kolliker-Fuse nucleus
PDE10A	12	1	457	1774	0.4650655021834061	0.48739500286055726	0.3220029239766082	1.0	REACT:R-HSA-392154	Nitric oxide stimulates guanylate cyclase	10.4	lateral amygdala
PDE10A	12	1	457	1774	0.4650655021834061	0.48739500286055726	0.3220029239766082	1.0	REACT:R-HSA-392154	Nitric oxide stimulates guanylate cyclase	4.5	lateral funiculus (white matter)
PDE10A	12	1	457	1774	0.4650655021834061	0.48739500286055726	0.3220029239766082	1.0	REACT:R-HSA-392154	Nitric oxide stimulates guanylate cyclase	11.9	lateral geniculate body
PDE10A	12	1	457	1774	0.4650655021834061	0.48739500286055726	0.3220029239766082	1.0	REACT:R-HSA-392154	Nitric oxide stimulates guanylate cyclase	11.7	lateral hypothalamic area
PDE10A	12	1	457	1774	0.4650655021834061	0.48739500286055726	0.3220029239766082	1.0	REACT:R-HSA-392154	Nitric oxide stimulates guanylate cyclase	5.5	lateral lemniscal nuclei
PDE10A	12	1	457	1774	0.4650655021834061	0.48739500286055726	0.3220029239766082	1.0	REACT:R-HSA-392154	Nitric oxide stimulates guanylate cyclase	6.3	lateral medullary reticular nucleus
PDE10A	12	1	457	1774	0.4650655021834061	0.48739500286055726	0.3220029239766082	1.0	REACT:R-HSA-392154	Nitric oxide stimulates guanylate cyclase	9.3	lateral parabrachial nucleus
PDE10A	12	1	457	1774	0.4650655021834061	0.48739500286055726	0.3220029239766082	1.0	REACT:R-HSA-392154	Nitric oxide stimulates guanylate cyclase	11.1	lateral thalamic nuclei
PDE10A	12	1	457	1774	0.4650655021834061	0.48739500286055726	0.3220029239766082	1.0	REACT:R-HSA-392154	Nitric oxide stimulates guanylate cyclase	9.2	lateral vestibular nucleus
PDE10A	12	1	457	1774	0.4650655021834061	0.48739500286055726	0.3220029239766082	1.0	REACT:R-HSA-392154	Nitric oxide stimulates guanylate cyclase	10.1	lingual gyrus
PDE10A	12	1	457	1774	0.4650655021834061	0.48739500286055726	0.3220029239766082	1.0	REACT:R-HSA-392154	Nitric oxide stimulates guanylate cyclase	7.4	locus coeruleus
PDE10A	12	1	457	1774	0.4650655021834061	0.48739500286055726	0.3220029239766082	1.0	REACT:R-HSA-392154	Nitric oxide stimulates guanylate cyclase	12.3	mammillary body
PDE10A	12	1	457	1774	0.4650655021834061	0.48739500286055726	0.3220029239766082	1.0	REACT:R-HSA-392154	Nitric oxide stimulates guanylate cyclase	15.1	medial dorsal thalamic nucleus
PDE10A	12	1	457	1774	0.4650655021834061	0.48739500286055726	0.3220029239766082	1.0	REACT:R-HSA-392154	Nitric oxide stimulates guanylate cyclase	11.9	medial geniculate body
PDE10A	12	1	457	1774	0.4650655021834061	0.48739500286055726	0.3220029239766082	1.0	REACT:R-HSA-392154	Nitric oxide stimulates guanylate cyclase	3.9	medial olivary nucleus
PDE10A	12	1	457	1774	0.4650655021834061	0.48739500286055726	0.3220029239766082	1.0	REACT:R-HSA-392154	Nitric oxide stimulates guanylate cyclase	10.4	medial parabrachial nucleus
PDE10A	12	1	457	1774	0.4650655021834061	0.48739500286055726	0.3220029239766082	1.0	REACT:R-HSA-392154	Nitric oxide stimulates guanylate cyclase	5.9	medial periolivary nuclei
PDE10A	12	1	457	1774	0.4650655021834061	0.48739500286055726	0.3220029239766082	1.0	REACT:R-HSA-392154	Nitric oxide stimulates guanylate cyclase	8.4	medial vestibular nucleus
PDE10A	12	1	457	1774	0.4650655021834061	0.48739500286055726	0.3220029239766082	1.0	REACT:R-HSA-392154	Nitric oxide stimulates guanylate cyclase	11.3	median raphe nucleus
PDE10A	12	1	457	1774	0.4650655021834061	0.48739500286055726	0.3220029239766082	1.0	REACT:R-HSA-392154	Nitric oxide stimulates guanylate cyclase	8.8	middle cingulate cortex
PDE10A	12	1	457	1774	0.4650655021834061	0.48739500286055726	0.3220029239766082	1.0	REACT:R-HSA-392154	Nitric oxide stimulates guanylate cyclase	11.0	middle temporal gyrus
PDE10A	12	1	457	1774	0.4650655021834061	0.48739500286055726	0.3220029239766082	1.0	REACT:R-HSA-392154	Nitric oxide stimulates guanylate cyclase	6.6	motor facial nucleus
PDE10A	12	1	457	1774	0.4650655021834061	0.48739500286055726	0.3220029239766082	1.0	REACT:R-HSA-392154	Nitric oxide stimulates guanylate cyclase	11.9	motor hypoglossal nucleus
PDE10A	12	1	457	1774	0.4650655021834061	0.48739500286055726	0.3220029239766082	1.0	REACT:R-HSA-392154	Nitric oxide stimulates guanylate cyclase	8.3	motor trigeminal nucleus
PDE10A	12	1	457	1774	0.4650655021834061	0.48739500286055726	0.3220029239766082	1.0	REACT:R-HSA-392154	Nitric oxide stimulates guanylate cyclase	6.7	nuclei of the trapezoid body
PDE10A	12	1	457	1774	0.4650655021834061	0.48739500286055726	0.3220029239766082	1.0	REACT:R-HSA-392154	Nitric oxide stimulates guanylate cyclase	58.1	nucleus accumbens
PDE10A	12	1	457	1774	0.4650655021834061	0.48739500286055726	0.3220029239766082	1.0	REACT:R-HSA-392154	Nitric oxide stimulates guanylate cyclase	12.2	nucleus ambiguus
PDE10A	12	1	457	1774	0.4650655021834061	0.48739500286055726	0.3220029239766082	1.0	REACT:R-HSA-392154	Nitric oxide stimulates guanylate cyclase	59.9	nucleus basalis of Meynert
PDE10A	12	1	457	1774	0.4650655021834061	0.48739500286055726	0.3220029239766082	1.0	REACT:R-HSA-392154	Nitric oxide stimulates guanylate cyclase	7.1	nucleus cuneatus
PDE10A	12	1	457	1774	0.4650655021834061	0.48739500286055726	0.3220029239766082	1.0	REACT:R-HSA-392154	Nitric oxide stimulates guanylate cyclase	4.6	nucleus gracilis
PDE10A	12	1	457	1774	0.4650655021834061	0.48739500286055726	0.3220029239766082	1.0	REACT:R-HSA-392154	Nitric oxide stimulates guanylate cyclase	13.1	nucleus of the diagonal band
PDE10A	12	1	457	1774	0.4650655021834061	0.48739500286055726	0.3220029239766082	1.0	REACT:R-HSA-392154	Nitric oxide stimulates guanylate cyclase	5.8	nucleus raphe magnus
PDE10A	12	1	457	1774	0.4650655021834061	0.48739500286055726	0.3220029239766082	1.0	REACT:R-HSA-392154	Nitric oxide stimulates guanylate cyclase	6.4	nucleus raphe obscurus
PDE10A	12	1	457	1774	0.4650655021834061	0.48739500286055726	0.3220029239766082	1.0	REACT:R-HSA-392154	Nitric oxide stimulates guanylate cyclase	6.3	nucleus raphe pallidus
PDE10A	12	1	457	1774	0.4650655021834061	0.48739500286055726	0.3220029239766082	1.0	REACT:R-HSA-392154	Nitric oxide stimulates guanylate cyclase	12.6	nucleus reuniens
PDE10A	12	1	457	1774	0.4650655021834061	0.48739500286055726	0.3220029239766082	1.0	REACT:R-HSA-392154	Nitric oxide stimulates guanylate cyclase	14.8	nucleus rhomboideus
PDE10A	12	1	457	1774	0.4650655021834061	0.48739500286055726	0.3220029239766082	1.0	REACT:R-HSA-392154	Nitric oxide stimulates guanylate cyclase	11.8	nucleus tractus solitarii
PDE10A	12	1	457	1774	0.4650655021834061	0.48739500286055726	0.3220029239766082	1.0	REACT:R-HSA-392154	Nitric oxide stimulates guanylate cyclase	11.3	occipital cortex
PDE10A	12	1	457	1774	0.4650655021834061	0.48739500286055726	0.3220029239766082	1.0	REACT:R-HSA-392154	Nitric oxide stimulates guanylate cyclase	5.8	occipital cortex (white matter)
PDE10A	12	1	457	1774	0.4650655021834061	0.48739500286055726	0.3220029239766082	1.0	REACT:R-HSA-392154	Nitric oxide stimulates guanylate cyclase	10.7	olfactory area
PDE10A	12	1	457	1774	0.4650655021834061	0.48739500286055726	0.3220029239766082	1.0	REACT:R-HSA-392154	Nitric oxide stimulates guanylate cyclase	9.6	olfactory tubercle
PDE10A	12	1	457	1774	0.4650655021834061	0.48739500286055726	0.3220029239766082	1.0	REACT:R-HSA-392154	Nitric oxide stimulates guanylate cyclase	6.8	orbitofrontal gyrus, anterior
PDE10A	12	1	457	1774	0.4650655021834061	0.48739500286055726	0.3220029239766082	1.0	REACT:R-HSA-392154	Nitric oxide stimulates guanylate cyclase	9.4	paracentral lobule, anterior
PDE10A	12	1	457	1774	0.4650655021834061	0.48739500286055726	0.3220029239766082	1.0	REACT:R-HSA-392154	Nitric oxide stimulates guanylate cyclase	9.1	paracentral lobule, posterior
PDE10A	12	1	457	1774	0.4650655021834061	0.48739500286055726	0.3220029239766082	1.0	REACT:R-HSA-392154	Nitric oxide stimulates guanylate cyclase	9.4	parahippocampal cortex
PDE10A	12	1	457	1774	0.4650655021834061	0.48739500286055726	0.3220029239766082	1.0	REACT:R-HSA-392154	Nitric oxide stimulates guanylate cyclase	7.1	parahippocampal cortex (white matter)
PDE10A	12	1	457	1774	0.4650655021834061	0.48739500286055726	0.3220029239766082	1.0	REACT:R-HSA-392154	Nitric oxide stimulates guanylate cyclase	9.6	paramedian reticular nucleus
PDE10A	12	1	457	1774	0.4650655021834061	0.48739500286055726	0.3220029239766082	1.0	REACT:R-HSA-392154	Nitric oxide stimulates guanylate cyclase	10.0	paraventricular nucleus
PDE10A	12	1	457	1774	0.4650655021834061	0.48739500286055726	0.3220029239766082	1.0	REACT:R-HSA-392154	Nitric oxide stimulates guanylate cyclase	8.9	parietal operculum
PDE10A	12	1	457	1774	0.4650655021834061	0.48739500286055726	0.3220029239766082	1.0	REACT:R-HSA-392154	Nitric oxide stimulates guanylate cyclase	12.3	parieto-insular cortex
PDE10A	12	1	457	1774	0.4650655021834061	0.48739500286055726	0.3220029239766082	1.0	REACT:R-HSA-392154	Nitric oxide stimulates guanylate cyclase	11.1	parieto-occipital transitional area
PDE10A	12	1	457	1774	0.4650655021834061	0.48739500286055726	0.3220029239766082	1.0	REACT:R-HSA-392154	Nitric oxide stimulates guanylate cyclase	4.4	parieto-temporal junction (white matter)
PDE10A	12	1	457	1774	0.4650655021834061	0.48739500286055726	0.3220029239766082	1.0	REACT:R-HSA-392154	Nitric oxide stimulates guanylate cyclase	7.2	parvicellular reticular nuclei
PDE10A	12	1	457	1774	0.4650655021834061	0.48739500286055726	0.3220029239766082	1.0	REACT:R-HSA-392154	Nitric oxide stimulates guanylate cyclase	9.1	parvicellular reticular nuclei, medullary
PDE10A	12	1	457	1774	0.4650655021834061	0.48739500286055726	0.3220029239766082	1.0	REACT:R-HSA-392154	Nitric oxide stimulates guanylate cyclase	9.3	pedunculopontine tegmental nucleus
PDE10A	12	1	457	1774	0.4650655021834061	0.48739500286055726	0.3220029239766082	1.0	REACT:R-HSA-392154	Nitric oxide stimulates guanylate cyclase	14.5	periaquaductal grey, anterior
PDE10A	12	1	457	1774	0.4650655021834061	0.48739500286055726	0.3220029239766082	1.0	REACT:R-HSA-392154	Nitric oxide stimulates guanylate cyclase	10.0	periaquaductal grey, dorsal
PDE10A	12	1	457	1774	0.4650655021834061	0.48739500286055726	0.3220029239766082	1.0	REACT:R-HSA-392154	Nitric oxide stimulates guanylate cyclase	12.4	periaquaductal grey, lateral
PDE10A	12	1	457	1774	0.4650655021834061	0.48739500286055726	0.3220029239766082	1.0	REACT:R-HSA-392154	Nitric oxide stimulates guanylate cyclase	10.7	perirhinal gyrus
PDE10A	12	1	457	1774	0.4650655021834061	0.48739500286055726	0.3220029239766082	1.0	REACT:R-HSA-392154	Nitric oxide stimulates guanylate cyclase	7.6	peritrigeminal nucleus
PDE10A	12	1	457	1774	0.4650655021834061	0.48739500286055726	0.3220029239766082	1.0	REACT:R-HSA-392154	Nitric oxide stimulates guanylate cyclase	17.5	piriform cortex
PDE10A	12	1	457	1774	0.4650655021834061	0.48739500286055726	0.3220029239766082	1.0	REACT:R-HSA-392154	Nitric oxide stimulates guanylate cyclase	5.5	pontine nuclei
PDE10A	12	1	457	1774	0.4650655021834061	0.48739500286055726	0.3220029239766082	1.0	REACT:R-HSA-392154	Nitric oxide stimulates guanylate cyclase	10.4	pontine raphe nucleus
PDE10A	12	1	457	1774	0.4650655021834061	0.48739500286055726	0.3220029239766082	1.0	REACT:R-HSA-392154	Nitric oxide stimulates guanylate cyclase	7.1	postcentral gyrus
PDE10A	12	1	457	1774	0.4650655021834061	0.48739500286055726	0.3220029239766082	1.0	REACT:R-HSA-392154	Nitric oxide stimulates guanylate cyclase	10.5	postcentral gyrus, dorsal
PDE10A	12	1	457	1774	0.4650655021834061	0.48739500286055726	0.3220029239766082	1.0	REACT:R-HSA-392154	Nitric oxide stimulates guanylate cyclase	11.2	postcentral gyrus, middle
PDE10A	12	1	457	1774	0.4650655021834061	0.48739500286055726	0.3220029239766082	1.0	REACT:R-HSA-392154	Nitric oxide stimulates guanylate cyclase	9.7	postcentral gyrus, ventral
PDE10A	12	1	457	1774	0.4650655021834061	0.48739500286055726	0.3220029239766082	1.0	REACT:R-HSA-392154	Nitric oxide stimulates guanylate cyclase	8.0	posterior cingulate cortex
PDE10A	12	1	457	1774	0.4650655021834061	0.48739500286055726	0.3220029239766082	1.0	REACT:R-HSA-392154	Nitric oxide stimulates guanylate cyclase	9.3	posterior cingulate cortex, dorsal
PDE10A	12	1	457	1774	0.4650655021834061	0.48739500286055726	0.3220029239766082	1.0	REACT:R-HSA-392154	Nitric oxide stimulates guanylate cyclase	10.9	posterior cingulate cortex, ventral
PDE10A	12	1	457	1774	0.4650655021834061	0.48739500286055726	0.3220029239766082	1.0	REACT:R-HSA-392154	Nitric oxide stimulates guanylate cyclase	11.2	posterior insular cortex
PDE10A	12	1	457	1774	0.4650655021834061	0.48739500286055726	0.3220029239766082	1.0	REACT:R-HSA-392154	Nitric oxide stimulates guanylate cyclase	9.4	posterior thalamic nucleus
PDE10A	12	1	457	1774	0.4650655021834061	0.48739500286055726	0.3220029239766082	1.0	REACT:R-HSA-392154	Nitric oxide stimulates guanylate cyclase	8.4	posteroventral cochlear nucleus
PDE10A	12	1	457	1774	0.4650655021834061	0.48739500286055726	0.3220029239766082	1.0	REACT:R-HSA-392154	Nitric oxide stimulates guanylate cyclase	12.8	precentral gyrus
PDE10A	12	1	457	1774	0.4650655021834061	0.48739500286055726	0.3220029239766082	1.0	REACT:R-HSA-392154	Nitric oxide stimulates guanylate cyclase	8.9	precentral gyrus, dorsal
PDE10A	12	1	457	1774	0.4650655021834061	0.48739500286055726	0.3220029239766082	1.0	REACT:R-HSA-392154	Nitric oxide stimulates guanylate cyclase	10.8	precentral gyrus, middle
PDE10A	12	1	457	1774	0.4650655021834061	0.48739500286055726	0.3220029239766082	1.0	REACT:R-HSA-392154	Nitric oxide stimulates guanylate cyclase	8.9	precentral gyrus, ventral
PDE10A	12	1	457	1774	0.4650655021834061	0.48739500286055726	0.3220029239766082	1.0	REACT:R-HSA-392154	Nitric oxide stimulates guanylate cyclase	11.5	precuneus
PDE10A	12	1	457	1774	0.4650655021834061	0.48739500286055726	0.3220029239766082	1.0	REACT:R-HSA-392154	Nitric oxide stimulates guanylate cyclase	10.0	premotor cortex, dorsal
PDE10A	12	1	457	1774	0.4650655021834061	0.48739500286055726	0.3220029239766082	1.0	REACT:R-HSA-392154	Nitric oxide stimulates guanylate cyclase	10.2	premotor cortex, ventral
PDE10A	12	1	457	1774	0.4650655021834061	0.48739500286055726	0.3220029239766082	1.0	REACT:R-HSA-392154	Nitric oxide stimulates guanylate cyclase	12.5	preoptic area
PDE10A	12	1	457	1774	0.4650655021834061	0.48739500286055726	0.3220029239766082	1.0	REACT:R-HSA-392154	Nitric oxide stimulates guanylate cyclase	7.8	prepositus hypoglossal nucleus
PDE10A	12	1	457	1774	0.4650655021834061	0.48739500286055726	0.3220029239766082	1.0	REACT:R-HSA-392154	Nitric oxide stimulates guanylate cyclase	15.0	pretectal area
PDE10A	12	1	457	1774	0.4650655021834061	0.48739500286055726	0.3220029239766082	1.0	REACT:R-HSA-392154	Nitric oxide stimulates guanylate cyclase	7.2	principal sensory trigeminal nucleus
PDE10A	12	1	457	1774	0.4650655021834061	0.48739500286055726	0.3220029239766082	1.0	REACT:R-HSA-392154	Nitric oxide stimulates guanylate cyclase	14.9	pulvinar
PDE10A	12	1	457	1774	0.4650655021834061	0.48739500286055726	0.3220029239766082	1.0	REACT:R-HSA-392154	Nitric oxide stimulates guanylate cyclase	138.7	putamen
PDE10A	12	1	457	1774	0.4650655021834061	0.48739500286055726	0.3220029239766082	1.0	REACT:R-HSA-392154	Nitric oxide stimulates guanylate cyclase	11.2	red nucleus
PDE10A	12	1	457	1774	0.4650655021834061	0.48739500286055726	0.3220029239766082	1.0	REACT:R-HSA-392154	Nitric oxide stimulates guanylate cyclase	5.7	reticular pontine nucleus, caudal
PDE10A	12	1	457	1774	0.4650655021834061	0.48739500286055726	0.3220029239766082	1.0	REACT:R-HSA-392154	Nitric oxide stimulates guanylate cyclase	7.4	reticular pontine nucleus, oral
PDE10A	12	1	457	1774	0.4650655021834061	0.48739500286055726	0.3220029239766082	1.0	REACT:R-HSA-392154	Nitric oxide stimulates guanylate cyclase	7.7	reticulotegmental nucleus
PDE10A	12	1	457	1774	0.4650655021834061	0.48739500286055726	0.3220029239766082	1.0	REACT:R-HSA-392154	Nitric oxide stimulates guanylate cyclase	16.4	retrosplenial cortex
PDE10A	12	1	457	1774	0.4650655021834061	0.48739500286055726	0.3220029239766082	1.0	REACT:R-HSA-392154	Nitric oxide stimulates guanylate cyclase	12.3	septal nuclei
PDE10A	12	1	457	1774	0.4650655021834061	0.48739500286055726	0.3220029239766082	1.0	REACT:R-HSA-392154	Nitric oxide stimulates guanylate cyclase	6.6	somatomor cortex, precentral gyrus (white matter)
PDE10A	12	1	457	1774	0.4650655021834061	0.48739500286055726	0.3220029239766082	1.0	REACT:R-HSA-392154	Nitric oxide stimulates guanylate cyclase	7.4	somatosensory cortex, postcentral gyrus, ventral (white matter)
PDE10A	12	1	457	1774	0.4650655021834061	0.48739500286055726	0.3220029239766082	1.0	REACT:R-HSA-392154	Nitric oxide stimulates guanylate cyclase	7.8	spinal trigeminal nucleus, caudal
PDE10A	12	1	457	1774	0.4650655021834061	0.48739500286055726	0.3220029239766082	1.0	REACT:R-HSA-392154	Nitric oxide stimulates guanylate cyclase	8.0	spinal trigeminal nucleus, interpolar
PDE10A	12	1	457	1774	0.4650655021834061	0.48739500286055726	0.3220029239766082	1.0	REACT:R-HSA-392154	Nitric oxide stimulates guanylate cyclase	11.6	spinal trigeminal nucleus, oral
PDE10A	12	1	457	1774	0.4650655021834061	0.48739500286055726	0.3220029239766082	1.0	REACT:R-HSA-392154	Nitric oxide stimulates guanylate cyclase	9.2	spinal vestibular nucleus
PDE10A	12	1	457	1774	0.4650655021834061	0.48739500286055726	0.3220029239766082	1.0	REACT:R-HSA-392154	Nitric oxide stimulates guanylate cyclase	14.3	stria terminalis, bed nucleus
PDE10A	12	1	457	1774	0.4650655021834061	0.48739500286055726	0.3220029239766082	1.0	REACT:R-HSA-392154	Nitric oxide stimulates guanylate cyclase	10.7	subcentral gyrus, S2
PDE10A	12	1	457	1774	0.4650655021834061	0.48739500286055726	0.3220029239766082	1.0	REACT:R-HSA-392154	Nitric oxide stimulates guanylate cyclase	8.4	subcoeruleus area
PDE10A	12	1	457	1774	0.4650655021834061	0.48739500286055726	0.3220029239766082	1.0	REACT:R-HSA-392154	Nitric oxide stimulates guanylate cyclase	10.6	subiculum
PDE10A	12	1	457	1774	0.4650655021834061	0.48739500286055726	0.3220029239766082	1.0	REACT:R-HSA-392154	Nitric oxide stimulates guanylate cyclase	8.8	substantia nigra
PDE10A	12	1	457	1774	0.4650655021834061	0.48739500286055726	0.3220029239766082	1.0	REACT:R-HSA-392154	Nitric oxide stimulates guanylate cyclase	11.5	subthalamic nucleus
PDE10A	12	1	457	1774	0.4650655021834061	0.48739500286055726	0.3220029239766082	1.0	REACT:R-HSA-392154	Nitric oxide stimulates guanylate cyclase	13.3	superior colliculus
PDE10A	12	1	457	1774	0.4650655021834061	0.48739500286055726	0.3220029239766082	1.0	REACT:R-HSA-392154	Nitric oxide stimulates guanylate cyclase	5.8	superior olive
PDE10A	12	1	457	1774	0.4650655021834061	0.48739500286055726	0.3220029239766082	1.0	REACT:R-HSA-392154	Nitric oxide stimulates guanylate cyclase	10.4	superior parietal lobule
PDE10A	12	1	457	1774	0.4650655021834061	0.48739500286055726	0.3220029239766082	1.0	REACT:R-HSA-392154	Nitric oxide stimulates guanylate cyclase	10.5	superior temporal gyrus
PDE10A	12	1	457	1774	0.4650655021834061	0.48739500286055726	0.3220029239766082	1.0	REACT:R-HSA-392154	Nitric oxide stimulates guanylate cyclase	7.3	superior vestibular nucleus
PDE10A	12	1	457	1774	0.4650655021834061	0.48739500286055726	0.3220029239766082	1.0	REACT:R-HSA-392154	Nitric oxide stimulates guanylate cyclase	11.5	supplementary motor cortex
PDE10A	12	1	457	1774	0.4650655021834061	0.48739500286055726	0.3220029239766082	1.0	REACT:R-HSA-392154	Nitric oxide stimulates guanylate cyclase	12.5	supramarginal gyrus
PDE10A	12	1	457	1774	0.4650655021834061	0.48739500286055726	0.3220029239766082	1.0	REACT:R-HSA-392154	Nitric oxide stimulates guanylate cyclase	19.1	supraoptic nucleus
PDE10A	12	1	457	1774	0.4650655021834061	0.48739500286055726	0.3220029239766082	1.0	REACT:R-HSA-392154	Nitric oxide stimulates guanylate cyclase	8.3	temporal pole
PDE10A	12	1	457	1774	0.4650655021834061	0.48739500286055726	0.3220029239766082	1.0	REACT:R-HSA-392154	Nitric oxide stimulates guanylate cyclase	7.2	temporal white matter
PDE10A	12	1	457	1774	0.4650655021834061	0.48739500286055726	0.3220029239766082	1.0	REACT:R-HSA-392154	Nitric oxide stimulates guanylate cyclase	10.8	temporo-insular cortex, parainsular gyrus
PDE10A	12	1	457	1774	0.4650655021834061	0.48739500286055726	0.3220029239766082	1.0	REACT:R-HSA-392154	Nitric oxide stimulates guanylate cyclase	13.8	temporo-occipital transitional zone
PDE10A	12	1	457	1774	0.4650655021834061	0.48739500286055726	0.3220029239766082	1.0	REACT:R-HSA-392154	Nitric oxide stimulates guanylate cyclase	12.1	transversal temporal gyrus, anterior
PDE10A	12	1	457	1774	0.4650655021834061	0.48739500286055726	0.3220029239766082	1.0	REACT:R-HSA-392154	Nitric oxide stimulates guanylate cyclase	11.7	transversal temporal gyrus, posterior
PDE10A	12	1	457	1774	0.4650655021834061	0.48739500286055726	0.3220029239766082	1.0	REACT:R-HSA-392154	Nitric oxide stimulates guanylate cyclase	11.2	ventral medullary reticular nucleus
PDE10A	12	1	457	1774	0.4650655021834061	0.48739500286055726	0.3220029239766082	1.0	REACT:R-HSA-392154	Nitric oxide stimulates guanylate cyclase	6.3	ventral periolivary nuclei
PDE10A	12	1	457	1774	0.4650655021834061	0.48739500286055726	0.3220029239766082	1.0	REACT:R-HSA-392154	Nitric oxide stimulates guanylate cyclase	14.5	ventral posterolateral thalamic nucleus
PDE10A	12	1	457	1774	0.4650655021834061	0.48739500286055726	0.3220029239766082	1.0	REACT:R-HSA-392154	Nitric oxide stimulates guanylate cyclase	17.1	ventral posteromedial thalamic nucleus
PDE10A	12	1	457	1774	0.4650655021834061	0.48739500286055726	0.3220029239766082	1.0	REACT:R-HSA-392154	Nitric oxide stimulates guanylate cyclase	10.3	ventral tegmental area
PDE10A	12	1	457	1774	0.4650655021834061	0.48739500286055726	0.3220029239766082	1.0	REACT:R-HSA-392154	Nitric oxide stimulates guanylate cyclase	14.5	ventral thalamic nuclei
PDE10A	12	1	457	1774	0.4650655021834061	0.48739500286055726	0.3220029239766082	1.0	REACT:R-HSA-392154	Nitric oxide stimulates guanylate cyclase	7.5	ventrolateral medulla, A1-C1 cell groups
PDE10A	12	1	457	1774	0.4650655021834061	0.48739500286055726	0.3220029239766082	1.0	REACT:R-HSA-392154	Nitric oxide stimulates guanylate cyclase	6.3	ventrolateral tegmental area, A5 NE cell group
PDE10A	12	1	457	1774	0.4650655021834061	0.48739500286055726	0.3220029239766082	1.0	REACT:R-HSA-392154	Nitric oxide stimulates guanylate cyclase	13.2	ventromedial nucleus
PDE10A	12	1	457	1774	0.4650655021834061	0.48739500286055726	0.3220029239766082	1.0	REACT:R-HSA-392154	Nitric oxide stimulates guanylate cyclase	24.7	vermis
PDE10A	12	1	457	1774	0.4650655021834061	0.48739500286055726	0.3220029239766082	1.0	REACT:R-HSA-392154	Nitric oxide stimulates guanylate cyclase	10.6	zona incerta
PDE10A	12	1	457	1774	0.4650655021834061	0.48739500286055726	0.3220029239766082	1.0	REACT:R-HSA-418346	Platelet homeostasis	8.3	amygdala
PDE10A	12	1	457	1774	0.4650655021834061	0.48739500286055726	0.3220029239766082	1.0	REACT:R-HSA-418346	Platelet homeostasis	12.1	angular gyrus
PDE10A	12	1	457	1774	0.4650655021834061	0.48739500286055726	0.3220029239766082	1.0	REACT:R-HSA-418346	Platelet homeostasis	9.1	angular gyrus (white matter)
PDE10A	12	1	457	1774	0.4650655021834061	0.48739500286055726	0.3220029239766082	1.0	REACT:R-HSA-418346	Platelet homeostasis	9.1	anterior cingulate cortex, supragenual-dorsal
PDE10A	12	1	457	1774	0.4650655021834061	0.48739500286055726	0.3220029239766082	1.0	REACT:R-HSA-418346	Platelet homeostasis	7.8	anterior cingulate cortex, supragenual-ventral
PDE10A	12	1	457	1774	0.4650655021834061	0.48739500286055726	0.3220029239766082	1.0	REACT:R-HSA-418346	Platelet homeostasis	8.4	anterior cochlear nucleus, ventral
PDE10A	12	1	457	1774	0.4650655021834061	0.48739500286055726	0.3220029239766082	1.0	REACT:R-HSA-418346	Platelet homeostasis	4.6	anterior funiculus (white matter)
PDE10A	12	1	457	1774	0.4650655021834061	0.48739500286055726	0.3220029239766082	1.0	REACT:R-HSA-418346	Platelet homeostasis	11.0	anterior insular cortex, dorsal
PDE10A	12	1	457	1774	0.4650655021834061	0.48739500286055726	0.3220029239766082	1.0	REACT:R-HSA-418346	Platelet homeostasis	12.4	anterior insular cortex, ventral
PDE10A	12	1	457	1774	0.4650655021834061	0.48739500286055726	0.3220029239766082	1.0	REACT:R-HSA-418346	Platelet homeostasis	12.2	anterior thalamic nucleus, ventral
PDE10A	12	1	457	1774	0.4650655021834061	0.48739500286055726	0.3220029239766082	1.0	REACT:R-HSA-418346	Platelet homeostasis	14.9	arcuate nucleus
PDE10A	12	1	457	1774	0.4650655021834061	0.48739500286055726	0.3220029239766082	1.0	REACT:R-HSA-418346	Platelet homeostasis	9.7	area parastriata, inferior
PDE10A	12	1	457	1774	0.4650655021834061	0.48739500286055726	0.3220029239766082	1.0	REACT:R-HSA-418346	Platelet homeostasis	12.0	area parastriata, parietal
PDE10A	12	1	457	1774	0.4650655021834061	0.48739500286055726	0.3220029239766082	1.0	REACT:R-HSA-418346	Platelet homeostasis	9.3	area parastriata, superior
PDE10A	12	1	457	1774	0.4650655021834061	0.48739500286055726	0.3220029239766082	1.0	REACT:R-HSA-418346	Platelet homeostasis	10.8	area parastriata, temporal
PDE10A	12	1	457	1774	0.4650655021834061	0.48739500286055726	0.3220029239766082	1.0	REACT:R-HSA-418346	Platelet homeostasis	8.9	area postrema
PDE10A	12	1	457	1774	0.4650655021834061	0.48739500286055726	0.3220029239766082	1.0	REACT:R-HSA-418346	Platelet homeostasis	12.6	area striata
PDE10A	12	1	457	1774	0.4650655021834061	0.48739500286055726	0.3220029239766082	1.0	REACT:R-HSA-418346	Platelet homeostasis	8.2	area striata (white matter)
PDE10A	12	1	457	1774	0.4650655021834061	0.48739500286055726	0.3220029239766082	1.0	REACT:R-HSA-418346	Platelet homeostasis	8.7	basal amygdala
PDE10A	12	1	457	1774	0.4650655021834061	0.48739500286055726	0.3220029239766082	1.0	REACT:R-HSA-418346	Platelet homeostasis	84.5	caudate nucleus
PDE10A	12	1	457	1774	0.4650655021834061	0.48739500286055726	0.3220029239766082	1.0	REACT:R-HSA-418346	Platelet homeostasis	11.0	central amygdala
PDE10A	12	1	457	1774	0.4650655021834061	0.48739500286055726	0.3220029239766082	1.0	REACT:R-HSA-418346	Platelet homeostasis	29.0	centromedial thalamic nucleus
PDE10A	12	1	457	1774	0.4650655021834061	0.48739500286055726	0.3220029239766082	1.0	REACT:R-HSA-418346	Platelet homeostasis	20.7	cerebellar cortex
PDE10A	12	1	457	1774	0.4650655021834061	0.48739500286055726	0.3220029239766082	1.0	REACT:R-HSA-418346	Platelet homeostasis	8.3	cerebellar nuclei
PDE10A	12	1	457	1774	0.4650655021834061	0.48739500286055726	0.3220029239766082	1.0	REACT:R-HSA-418346	Platelet homeostasis	6.1	cerebellar white matter
PDE10A	12	1	457	1774	0.4650655021834061	0.48739500286055726	0.3220029239766082	1.0	REACT:R-HSA-418346	Platelet homeostasis	5.7	cervical spinal cord, central gray
PDE10A	12	1	457	1774	0.4650655021834061	0.48739500286055726	0.3220029239766082	1.0	REACT:R-HSA-418346	Platelet homeostasis	6.3	cervical spinal cord, dorsal horn
PDE10A	12	1	457	1774	0.4650655021834061	0.48739500286055726	0.3220029239766082	1.0	REACT:R-HSA-418346	Platelet homeostasis	6.4	cervical spinal cord, ventral horn
PDE10A	12	1	457	1774	0.4650655021834061	0.48739500286055726	0.3220029239766082	1.0	REACT:R-HSA-418346	Platelet homeostasis	2.3	choroid plexus
PDE10A	12	1	457	1774	0.4650655021834061	0.48739500286055726	0.3220029239766082	1.0	REACT:R-HSA-418346	Platelet homeostasis	18.4	claustrum
PDE10A	12	1	457	1774	0.4650655021834061	0.48739500286055726	0.3220029239766082	1.0	REACT:R-HSA-418346	Platelet homeostasis	3.6	corpus callosum, genu (white matter)
PDE10A	12	1	457	1774	0.4650655021834061	0.48739500286055726	0.3220029239766082	1.0	REACT:R-HSA-418346	Platelet homeostasis	4.1	corpus callosum, splenium (white matter)
PDE10A	12	1	457	1774	0.4650655021834061	0.48739500286055726	0.3220029239766082	1.0	REACT:R-HSA-418346	Platelet homeostasis	8.0	corticomedial amygdala
PDE10A	12	1	457	1774	0.4650655021834061	0.48739500286055726	0.3220029239766082	1.0	REACT:R-HSA-418346	Platelet homeostasis	13.1	cuneiform nucleus
PDE10A	12	1	457	1774	0.4650655021834061	0.48739500286055726	0.3220029239766082	1.0	REACT:R-HSA-418346	Platelet homeostasis	8.8	dentate gyrus
PDE10A	12	1	457	1774	0.4650655021834061	0.48739500286055726	0.3220029239766082	1.0	REACT:R-HSA-418346	Platelet homeostasis	7.3	dorsal cochlear nucleus
PDE10A	12	1	457	1774	0.4650655021834061	0.48739500286055726	0.3220029239766082	1.0	REACT:R-HSA-418346	Platelet homeostasis	2.7	dorsal funiculus (white matter)
PDE10A	12	1	457	1774	0.4650655021834061	0.48739500286055726	0.3220029239766082	1.0	REACT:R-HSA-418346	Platelet homeostasis	10.9	dorsal medullary reticular nucleus
PDE10A	12	1	457	1774	0.4650655021834061	0.48739500286055726	0.3220029239766082	1.0	REACT:R-HSA-418346	Platelet homeostasis	9.3	dorsal motor vagal complex
PDE10A	12	1	457	1774	0.4650655021834061	0.48739500286055726	0.3220029239766082	1.0	REACT:R-HSA-418346	Platelet homeostasis	10.6	dorsal raphe nucleus
PDE10A	12	1	457	1774	0.4650655021834061	0.48739500286055726	0.3220029239766082	1.0	REACT:R-HSA-418346	Platelet homeostasis	9.1	dorsal tegmental nucleus
PDE10A	12	1	457	1774	0.4650655021834061	0.48739500286055726	0.3220029239766082	1.0	REACT:R-HSA-418346	Platelet homeostasis	10.2	dorsolateral tegmental area
PDE10A	12	1	457	1774	0.4650655021834061	0.48739500286055726	0.3220029239766082	1.0	REACT:R-HSA-418346	Platelet homeostasis	15.6	dorsomedial nucleus
PDE10A	12	1	457	1774	0.4650655021834061	0.48739500286055726	0.3220029239766082	1.0	REACT:R-HSA-418346	Platelet homeostasis	12.5	entorhinal gyrus
PDE10A	12	1	457	1774	0.4650655021834061	0.48739500286055726	0.3220029239766082	1.0	REACT:R-HSA-418346	Platelet homeostasis	25.2	flocculonodular lobe
PDE10A	12	1	457	1774	0.4650655021834061	0.48739500286055726	0.3220029239766082	1.0	REACT:R-HSA-418346	Platelet homeostasis	10.9	frontal eye field
PDE10A	12	1	457	1774	0.4650655021834061	0.48739500286055726	0.3220029239766082	1.0	REACT:R-HSA-418346	Platelet homeostasis	12.0	frontal operculum
PDE10A	12	1	457	1774	0.4650655021834061	0.48739500286055726	0.3220029239766082	1.0	REACT:R-HSA-418346	Platelet homeostasis	9.6	fusiform gyrus
PDE10A	12	1	457	1774	0.4650655021834061	0.48739500286055726	0.3220029239766082	1.0	REACT:R-HSA-418346	Platelet homeostasis	7.9	gigantocellular reticular nuclei, medullary
PDE10A	12	1	457	1774	0.4650655021834061	0.48739500286055726	0.3220029239766082	1.0	REACT:R-HSA-418346	Platelet homeostasis	7.4	gigantocellular reticular nuclei, pars
PDE10A	12	1	457	1774	0.4650655021834061	0.48739500286055726	0.3220029239766082	1.0	REACT:R-HSA-418346	Platelet homeostasis	18.1	globus pallidus, externus
PDE10A	12	1	457	1774	0.4650655021834061	0.48739500286055726	0.3220029239766082	1.0	REACT:R-HSA-418346	Platelet homeostasis	13.3	globus pallidus, internus
PDE10A	12	1	457	1774	0.4650655021834061	0.48739500286055726	0.3220029239766082	1.0	REACT:R-HSA-418346	Platelet homeostasis	18.2	habenula
PDE10A	12	1	457	1774	0.4650655021834061	0.48739500286055726	0.3220029239766082	1.0	REACT:R-HSA-418346	Platelet homeostasis	8.9	hippocampus
PDE10A	12	1	457	1774	0.4650655021834061	0.48739500286055726	0.3220029239766082	1.0	REACT:R-HSA-418346	Platelet homeostasis	11.3	hippocampus, CA1
PDE10A	12	1	457	1774	0.4650655021834061	0.48739500286055726	0.3220029239766082	1.0	REACT:R-HSA-418346	Platelet homeostasis	11.1	hippocampus, CA2
PDE10A	12	1	457	1774	0.4650655021834061	0.48739500286055726	0.3220029239766082	1.0	REACT:R-HSA-418346	Platelet homeostasis	10.3	hippocampus, CA3
PDE10A	12	1	457	1774	0.4650655021834061	0.48739500286055726	0.3220029239766082	1.0	REACT:R-HSA-418346	Platelet homeostasis	12.6	inferior colliculus
PDE10A	12	1	457	1774	0.4650655021834061	0.48739500286055726	0.3220029239766082	1.0	REACT:R-HSA-418346	Platelet homeostasis	9.6	inferior frontal gyrus, opercular
PDE10A	12	1	457	1774	0.4650655021834061	0.48739500286055726	0.3220029239766082	1.0	REACT:R-HSA-418346	Platelet homeostasis	5.0	inferior olive
PDE10A	12	1	457	1774	0.4650655021834061	0.48739500286055726	0.3220029239766082	1.0	REACT:R-HSA-418346	Platelet homeostasis	10.9	inferior parietal lobule
PDE10A	12	1	457	1774	0.4650655021834061	0.48739500286055726	0.3220029239766082	1.0	REACT:R-HSA-418346	Platelet homeostasis	10.2	inferior temporal gyrus
PDE10A	12	1	457	1774	0.4650655021834061	0.48739500286055726	0.3220029239766082	1.0	REACT:R-HSA-418346	Platelet homeostasis	9.9	intraparietal deep sulcus
PDE10A	12	1	457	1774	0.4650655021834061	0.48739500286055726	0.3220029239766082	1.0	REACT:R-HSA-418346	Platelet homeostasis	6.4	Kolliker-Fuse nucleus
PDE10A	12	1	457	1774	0.4650655021834061	0.48739500286055726	0.3220029239766082	1.0	REACT:R-HSA-418346	Platelet homeostasis	10.4	lateral amygdala
PDE10A	12	1	457	1774	0.4650655021834061	0.48739500286055726	0.3220029239766082	1.0	REACT:R-HSA-418346	Platelet homeostasis	4.5	lateral funiculus (white matter)
PDE10A	12	1	457	1774	0.4650655021834061	0.48739500286055726	0.3220029239766082	1.0	REACT:R-HSA-418346	Platelet homeostasis	11.9	lateral geniculate body
PDE10A	12	1	457	1774	0.4650655021834061	0.48739500286055726	0.3220029239766082	1.0	REACT:R-HSA-418346	Platelet homeostasis	11.7	lateral hypothalamic area
PDE10A	12	1	457	1774	0.4650655021834061	0.48739500286055726	0.3220029239766082	1.0	REACT:R-HSA-418346	Platelet homeostasis	5.5	lateral lemniscal nuclei
PDE10A	12	1	457	1774	0.4650655021834061	0.48739500286055726	0.3220029239766082	1.0	REACT:R-HSA-418346	Platelet homeostasis	6.3	lateral medullary reticular nucleus
PDE10A	12	1	457	1774	0.4650655021834061	0.48739500286055726	0.3220029239766082	1.0	REACT:R-HSA-418346	Platelet homeostasis	9.3	lateral parabrachial nucleus
PDE10A	12	1	457	1774	0.4650655021834061	0.48739500286055726	0.3220029239766082	1.0	REACT:R-HSA-418346	Platelet homeostasis	11.1	lateral thalamic nuclei
PDE10A	12	1	457	1774	0.4650655021834061	0.48739500286055726	0.3220029239766082	1.0	REACT:R-HSA-418346	Platelet homeostasis	9.2	lateral vestibular nucleus
PDE10A	12	1	457	1774	0.4650655021834061	0.48739500286055726	0.3220029239766082	1.0	REACT:R-HSA-418346	Platelet homeostasis	10.1	lingual gyrus
PDE10A	12	1	457	1774	0.4650655021834061	0.48739500286055726	0.3220029239766082	1.0	REACT:R-HSA-418346	Platelet homeostasis	7.4	locus coeruleus
PDE10A	12	1	457	1774	0.4650655021834061	0.48739500286055726	0.3220029239766082	1.0	REACT:R-HSA-418346	Platelet homeostasis	12.3	mammillary body
PDE10A	12	1	457	1774	0.4650655021834061	0.48739500286055726	0.3220029239766082	1.0	REACT:R-HSA-418346	Platelet homeostasis	15.1	medial dorsal thalamic nucleus
PDE10A	12	1	457	1774	0.4650655021834061	0.48739500286055726	0.3220029239766082	1.0	REACT:R-HSA-418346	Platelet homeostasis	11.9	medial geniculate body
PDE10A	12	1	457	1774	0.4650655021834061	0.48739500286055726	0.3220029239766082	1.0	REACT:R-HSA-418346	Platelet homeostasis	3.9	medial olivary nucleus
PDE10A	12	1	457	1774	0.4650655021834061	0.48739500286055726	0.3220029239766082	1.0	REACT:R-HSA-418346	Platelet homeostasis	10.4	medial parabrachial nucleus
PDE10A	12	1	457	1774	0.4650655021834061	0.48739500286055726	0.3220029239766082	1.0	REACT:R-HSA-418346	Platelet homeostasis	5.9	medial periolivary nuclei
PDE10A	12	1	457	1774	0.4650655021834061	0.48739500286055726	0.3220029239766082	1.0	REACT:R-HSA-418346	Platelet homeostasis	8.4	medial vestibular nucleus
PDE10A	12	1	457	1774	0.4650655021834061	0.48739500286055726	0.3220029239766082	1.0	REACT:R-HSA-418346	Platelet homeostasis	11.3	median raphe nucleus
PDE10A	12	1	457	1774	0.4650655021834061	0.48739500286055726	0.3220029239766082	1.0	REACT:R-HSA-418346	Platelet homeostasis	8.8	middle cingulate cortex
PDE10A	12	1	457	1774	0.4650655021834061	0.48739500286055726	0.3220029239766082	1.0	REACT:R-HSA-418346	Platelet homeostasis	11.0	middle temporal gyrus
PDE10A	12	1	457	1774	0.4650655021834061	0.48739500286055726	0.3220029239766082	1.0	REACT:R-HSA-418346	Platelet homeostasis	6.6	motor facial nucleus
PDE10A	12	1	457	1774	0.4650655021834061	0.48739500286055726	0.3220029239766082	1.0	REACT:R-HSA-418346	Platelet homeostasis	11.9	motor hypoglossal nucleus
PDE10A	12	1	457	1774	0.4650655021834061	0.48739500286055726	0.3220029239766082	1.0	REACT:R-HSA-418346	Platelet homeostasis	8.3	motor trigeminal nucleus
PDE10A	12	1	457	1774	0.4650655021834061	0.48739500286055726	0.3220029239766082	1.0	REACT:R-HSA-418346	Platelet homeostasis	6.7	nuclei of the trapezoid body
PDE10A	12	1	457	1774	0.4650655021834061	0.48739500286055726	0.3220029239766082	1.0	REACT:R-HSA-418346	Platelet homeostasis	58.1	nucleus accumbens
PDE10A	12	1	457	1774	0.4650655021834061	0.48739500286055726	0.3220029239766082	1.0	REACT:R-HSA-418346	Platelet homeostasis	12.2	nucleus ambiguus
PDE10A	12	1	457	1774	0.4650655021834061	0.48739500286055726	0.3220029239766082	1.0	REACT:R-HSA-418346	Platelet homeostasis	59.9	nucleus basalis of Meynert
PDE10A	12	1	457	1774	0.4650655021834061	0.48739500286055726	0.3220029239766082	1.0	REACT:R-HSA-418346	Platelet homeostasis	7.1	nucleus cuneatus
PDE10A	12	1	457	1774	0.4650655021834061	0.48739500286055726	0.3220029239766082	1.0	REACT:R-HSA-418346	Platelet homeostasis	4.6	nucleus gracilis
PDE10A	12	1	457	1774	0.4650655021834061	0.48739500286055726	0.3220029239766082	1.0	REACT:R-HSA-418346	Platelet homeostasis	13.1	nucleus of the diagonal band
PDE10A	12	1	457	1774	0.4650655021834061	0.48739500286055726	0.3220029239766082	1.0	REACT:R-HSA-418346	Platelet homeostasis	5.8	nucleus raphe magnus
PDE10A	12	1	457	1774	0.4650655021834061	0.48739500286055726	0.3220029239766082	1.0	REACT:R-HSA-418346	Platelet homeostasis	6.4	nucleus raphe obscurus
PDE10A	12	1	457	1774	0.4650655021834061	0.48739500286055726	0.3220029239766082	1.0	REACT:R-HSA-418346	Platelet homeostasis	6.3	nucleus raphe pallidus
PDE10A	12	1	457	1774	0.4650655021834061	0.48739500286055726	0.3220029239766082	1.0	REACT:R-HSA-418346	Platelet homeostasis	12.6	nucleus reuniens
PDE10A	12	1	457	1774	0.4650655021834061	0.48739500286055726	0.3220029239766082	1.0	REACT:R-HSA-418346	Platelet homeostasis	14.8	nucleus rhomboideus
PDE10A	12	1	457	1774	0.4650655021834061	0.48739500286055726	0.3220029239766082	1.0	REACT:R-HSA-418346	Platelet homeostasis	11.8	nucleus tractus solitarii
PDE10A	12	1	457	1774	0.4650655021834061	0.48739500286055726	0.3220029239766082	1.0	REACT:R-HSA-418346	Platelet homeostasis	11.3	occipital cortex
PDE10A	12	1	457	1774	0.4650655021834061	0.48739500286055726	0.3220029239766082	1.0	REACT:R-HSA-418346	Platelet homeostasis	5.8	occipital cortex (white matter)
PDE10A	12	1	457	1774	0.4650655021834061	0.48739500286055726	0.3220029239766082	1.0	REACT:R-HSA-418346	Platelet homeostasis	10.7	olfactory area
PDE10A	12	1	457	1774	0.4650655021834061	0.48739500286055726	0.3220029239766082	1.0	REACT:R-HSA-418346	Platelet homeostasis	9.6	olfactory tubercle
PDE10A	12	1	457	1774	0.4650655021834061	0.48739500286055726	0.3220029239766082	1.0	REACT:R-HSA-418346	Platelet homeostasis	6.8	orbitofrontal gyrus, anterior
PDE10A	12	1	457	1774	0.4650655021834061	0.48739500286055726	0.3220029239766082	1.0	REACT:R-HSA-418346	Platelet homeostasis	9.4	paracentral lobule, anterior
PDE10A	12	1	457	1774	0.4650655021834061	0.48739500286055726	0.3220029239766082	1.0	REACT:R-HSA-418346	Platelet homeostasis	9.1	paracentral lobule, posterior
PDE10A	12	1	457	1774	0.4650655021834061	0.48739500286055726	0.3220029239766082	1.0	REACT:R-HSA-418346	Platelet homeostasis	9.4	parahippocampal cortex
PDE10A	12	1	457	1774	0.4650655021834061	0.48739500286055726	0.3220029239766082	1.0	REACT:R-HSA-418346	Platelet homeostasis	7.1	parahippocampal cortex (white matter)
PDE10A	12	1	457	1774	0.4650655021834061	0.48739500286055726	0.3220029239766082	1.0	REACT:R-HSA-418346	Platelet homeostasis	9.6	paramedian reticular nucleus
PDE10A	12	1	457	1774	0.4650655021834061	0.48739500286055726	0.3220029239766082	1.0	REACT:R-HSA-418346	Platelet homeostasis	10.0	paraventricular nucleus
PDE10A	12	1	457	1774	0.4650655021834061	0.48739500286055726	0.3220029239766082	1.0	REACT:R-HSA-418346	Platelet homeostasis	8.9	parietal operculum
PDE10A	12	1	457	1774	0.4650655021834061	0.48739500286055726	0.3220029239766082	1.0	REACT:R-HSA-418346	Platelet homeostasis	12.3	parieto-insular cortex
PDE10A	12	1	457	1774	0.4650655021834061	0.48739500286055726	0.3220029239766082	1.0	REACT:R-HSA-418346	Platelet homeostasis	11.1	parieto-occipital transitional area
PDE10A	12	1	457	1774	0.4650655021834061	0.48739500286055726	0.3220029239766082	1.0	REACT:R-HSA-418346	Platelet homeostasis	4.4	parieto-temporal junction (white matter)
PDE10A	12	1	457	1774	0.4650655021834061	0.48739500286055726	0.3220029239766082	1.0	REACT:R-HSA-418346	Platelet homeostasis	7.2	parvicellular reticular nuclei
PDE10A	12	1	457	1774	0.4650655021834061	0.48739500286055726	0.3220029239766082	1.0	REACT:R-HSA-418346	Platelet homeostasis	9.1	parvicellular reticular nuclei, medullary
PDE10A	12	1	457	1774	0.4650655021834061	0.48739500286055726	0.3220029239766082	1.0	REACT:R-HSA-418346	Platelet homeostasis	9.3	pedunculopontine tegmental nucleus
PDE10A	12	1	457	1774	0.4650655021834061	0.48739500286055726	0.3220029239766082	1.0	REACT:R-HSA-418346	Platelet homeostasis	14.5	periaquaductal grey, anterior
PDE10A	12	1	457	1774	0.4650655021834061	0.48739500286055726	0.3220029239766082	1.0	REACT:R-HSA-418346	Platelet homeostasis	10.0	periaquaductal grey, dorsal
PDE10A	12	1	457	1774	0.4650655021834061	0.48739500286055726	0.3220029239766082	1.0	REACT:R-HSA-418346	Platelet homeostasis	12.4	periaquaductal grey, lateral
PDE10A	12	1	457	1774	0.4650655021834061	0.48739500286055726	0.3220029239766082	1.0	REACT:R-HSA-418346	Platelet homeostasis	10.7	perirhinal gyrus
PDE10A	12	1	457	1774	0.4650655021834061	0.48739500286055726	0.3220029239766082	1.0	REACT:R-HSA-418346	Platelet homeostasis	7.6	peritrigeminal nucleus
PDE10A	12	1	457	1774	0.4650655021834061	0.48739500286055726	0.3220029239766082	1.0	REACT:R-HSA-418346	Platelet homeostasis	17.5	piriform cortex
PDE10A	12	1	457	1774	0.4650655021834061	0.48739500286055726	0.3220029239766082	1.0	REACT:R-HSA-418346	Platelet homeostasis	5.5	pontine nuclei
PDE10A	12	1	457	1774	0.4650655021834061	0.48739500286055726	0.3220029239766082	1.0	REACT:R-HSA-418346	Platelet homeostasis	10.4	pontine raphe nucleus
PDE10A	12	1	457	1774	0.4650655021834061	0.48739500286055726	0.3220029239766082	1.0	REACT:R-HSA-418346	Platelet homeostasis	7.1	postcentral gyrus
PDE10A	12	1	457	1774	0.4650655021834061	0.48739500286055726	0.3220029239766082	1.0	REACT:R-HSA-418346	Platelet homeostasis	10.5	postcentral gyrus, dorsal
PDE10A	12	1	457	1774	0.4650655021834061	0.48739500286055726	0.3220029239766082	1.0	REACT:R-HSA-418346	Platelet homeostasis	11.2	postcentral gyrus, middle
PDE10A	12	1	457	1774	0.4650655021834061	0.48739500286055726	0.3220029239766082	1.0	REACT:R-HSA-418346	Platelet homeostasis	9.7	postcentral gyrus, ventral
PDE10A	12	1	457	1774	0.4650655021834061	0.48739500286055726	0.3220029239766082	1.0	REACT:R-HSA-418346	Platelet homeostasis	8.0	posterior cingulate cortex
PDE10A	12	1	457	1774	0.4650655021834061	0.48739500286055726	0.3220029239766082	1.0	REACT:R-HSA-418346	Platelet homeostasis	9.3	posterior cingulate cortex, dorsal
PDE10A	12	1	457	1774	0.4650655021834061	0.48739500286055726	0.3220029239766082	1.0	REACT:R-HSA-418346	Platelet homeostasis	10.9	posterior cingulate cortex, ventral
PDE10A	12	1	457	1774	0.4650655021834061	0.48739500286055726	0.3220029239766082	1.0	REACT:R-HSA-418346	Platelet homeostasis	11.2	posterior insular cortex
PDE10A	12	1	457	1774	0.4650655021834061	0.48739500286055726	0.3220029239766082	1.0	REACT:R-HSA-418346	Platelet homeostasis	9.4	posterior thalamic nucleus
PDE10A	12	1	457	1774	0.4650655021834061	0.48739500286055726	0.3220029239766082	1.0	REACT:R-HSA-418346	Platelet homeostasis	8.4	posteroventral cochlear nucleus
PDE10A	12	1	457	1774	0.4650655021834061	0.48739500286055726	0.3220029239766082	1.0	REACT:R-HSA-418346	Platelet homeostasis	12.8	precentral gyrus
PDE10A	12	1	457	1774	0.4650655021834061	0.48739500286055726	0.3220029239766082	1.0	REACT:R-HSA-418346	Platelet homeostasis	8.9	precentral gyrus, dorsal
PDE10A	12	1	457	1774	0.4650655021834061	0.48739500286055726	0.3220029239766082	1.0	REACT:R-HSA-418346	Platelet homeostasis	10.8	precentral gyrus, middle
PDE10A	12	1	457	1774	0.4650655021834061	0.48739500286055726	0.3220029239766082	1.0	REACT:R-HSA-418346	Platelet homeostasis	8.9	precentral gyrus, ventral
PDE10A	12	1	457	1774	0.4650655021834061	0.48739500286055726	0.3220029239766082	1.0	REACT:R-HSA-418346	Platelet homeostasis	11.5	precuneus
PDE10A	12	1	457	1774	0.4650655021834061	0.48739500286055726	0.3220029239766082	1.0	REACT:R-HSA-418346	Platelet homeostasis	10.0	premotor cortex, dorsal
PDE10A	12	1	457	1774	0.4650655021834061	0.48739500286055726	0.3220029239766082	1.0	REACT:R-HSA-418346	Platelet homeostasis	10.2	premotor cortex, ventral
PDE10A	12	1	457	1774	0.4650655021834061	0.48739500286055726	0.3220029239766082	1.0	REACT:R-HSA-418346	Platelet homeostasis	12.5	preoptic area
PDE10A	12	1	457	1774	0.4650655021834061	0.48739500286055726	0.3220029239766082	1.0	REACT:R-HSA-418346	Platelet homeostasis	7.8	prepositus hypoglossal nucleus
PDE10A	12	1	457	1774	0.4650655021834061	0.48739500286055726	0.3220029239766082	1.0	REACT:R-HSA-418346	Platelet homeostasis	15.0	pretectal area
PDE10A	12	1	457	1774	0.4650655021834061	0.48739500286055726	0.3220029239766082	1.0	REACT:R-HSA-418346	Platelet homeostasis	7.2	principal sensory trigeminal nucleus
PDE10A	12	1	457	1774	0.4650655021834061	0.48739500286055726	0.3220029239766082	1.0	REACT:R-HSA-418346	Platelet homeostasis	14.9	pulvinar
PDE10A	12	1	457	1774	0.4650655021834061	0.48739500286055726	0.3220029239766082	1.0	REACT:R-HSA-418346	Platelet homeostasis	138.7	putamen
PDE10A	12	1	457	1774	0.4650655021834061	0.48739500286055726	0.3220029239766082	1.0	REACT:R-HSA-418346	Platelet homeostasis	11.2	red nucleus
PDE10A	12	1	457	1774	0.4650655021834061	0.48739500286055726	0.3220029239766082	1.0	REACT:R-HSA-418346	Platelet homeostasis	5.7	reticular pontine nucleus, caudal
PDE10A	12	1	457	1774	0.4650655021834061	0.48739500286055726	0.3220029239766082	1.0	REACT:R-HSA-418346	Platelet homeostasis	7.4	reticular pontine nucleus, oral
PDE10A	12	1	457	1774	0.4650655021834061	0.48739500286055726	0.3220029239766082	1.0	REACT:R-HSA-418346	Platelet homeostasis	7.7	reticulotegmental nucleus
PDE10A	12	1	457	1774	0.4650655021834061	0.48739500286055726	0.3220029239766082	1.0	REACT:R-HSA-418346	Platelet homeostasis	16.4	retrosplenial cortex
PDE10A	12	1	457	1774	0.4650655021834061	0.48739500286055726	0.3220029239766082	1.0	REACT:R-HSA-418346	Platelet homeostasis	12.3	septal nuclei
PDE10A	12	1	457	1774	0.4650655021834061	0.48739500286055726	0.3220029239766082	1.0	REACT:R-HSA-418346	Platelet homeostasis	6.6	somatomor cortex, precentral gyrus (white matter)
PDE10A	12	1	457	1774	0.4650655021834061	0.48739500286055726	0.3220029239766082	1.0	REACT:R-HSA-418346	Platelet homeostasis	7.4	somatosensory cortex, postcentral gyrus, ventral (white matter)
PDE10A	12	1	457	1774	0.4650655021834061	0.48739500286055726	0.3220029239766082	1.0	REACT:R-HSA-418346	Platelet homeostasis	7.8	spinal trigeminal nucleus, caudal
PDE10A	12	1	457	1774	0.4650655021834061	0.48739500286055726	0.3220029239766082	1.0	REACT:R-HSA-418346	Platelet homeostasis	8.0	spinal trigeminal nucleus, interpolar
PDE10A	12	1	457	1774	0.4650655021834061	0.48739500286055726	0.3220029239766082	1.0	REACT:R-HSA-418346	Platelet homeostasis	11.6	spinal trigeminal nucleus, oral
PDE10A	12	1	457	1774	0.4650655021834061	0.48739500286055726	0.3220029239766082	1.0	REACT:R-HSA-418346	Platelet homeostasis	9.2	spinal vestibular nucleus
PDE10A	12	1	457	1774	0.4650655021834061	0.48739500286055726	0.3220029239766082	1.0	REACT:R-HSA-418346	Platelet homeostasis	14.3	stria terminalis, bed nucleus
PDE10A	12	1	457	1774	0.4650655021834061	0.48739500286055726	0.3220029239766082	1.0	REACT:R-HSA-418346	Platelet homeostasis	10.7	subcentral gyrus, S2
PDE10A	12	1	457	1774	0.4650655021834061	0.48739500286055726	0.3220029239766082	1.0	REACT:R-HSA-418346	Platelet homeostasis	8.4	subcoeruleus area
PDE10A	12	1	457	1774	0.4650655021834061	0.48739500286055726	0.3220029239766082	1.0	REACT:R-HSA-418346	Platelet homeostasis	10.6	subiculum
PDE10A	12	1	457	1774	0.4650655021834061	0.48739500286055726	0.3220029239766082	1.0	REACT:R-HSA-418346	Platelet homeostasis	8.8	substantia nigra
PDE10A	12	1	457	1774	0.4650655021834061	0.48739500286055726	0.3220029239766082	1.0	REACT:R-HSA-418346	Platelet homeostasis	11.5	subthalamic nucleus
PDE10A	12	1	457	1774	0.4650655021834061	0.48739500286055726	0.3220029239766082	1.0	REACT:R-HSA-418346	Platelet homeostasis	13.3	superior colliculus
PDE10A	12	1	457	1774	0.4650655021834061	0.48739500286055726	0.3220029239766082	1.0	REACT:R-HSA-418346	Platelet homeostasis	5.8	superior olive
PDE10A	12	1	457	1774	0.4650655021834061	0.48739500286055726	0.3220029239766082	1.0	REACT:R-HSA-418346	Platelet homeostasis	10.4	superior parietal lobule
PDE10A	12	1	457	1774	0.4650655021834061	0.48739500286055726	0.3220029239766082	1.0	REACT:R-HSA-418346	Platelet homeostasis	10.5	superior temporal gyrus
PDE10A	12	1	457	1774	0.4650655021834061	0.48739500286055726	0.3220029239766082	1.0	REACT:R-HSA-418346	Platelet homeostasis	7.3	superior vestibular nucleus
PDE10A	12	1	457	1774	0.4650655021834061	0.48739500286055726	0.3220029239766082	1.0	REACT:R-HSA-418346	Platelet homeostasis	11.5	supplementary motor cortex
PDE10A	12	1	457	1774	0.4650655021834061	0.48739500286055726	0.3220029239766082	1.0	REACT:R-HSA-418346	Platelet homeostasis	12.5	supramarginal gyrus
PDE10A	12	1	457	1774	0.4650655021834061	0.48739500286055726	0.3220029239766082	1.0	REACT:R-HSA-418346	Platelet homeostasis	19.1	supraoptic nucleus
PDE10A	12	1	457	1774	0.4650655021834061	0.48739500286055726	0.3220029239766082	1.0	REACT:R-HSA-418346	Platelet homeostasis	8.3	temporal pole
PDE10A	12	1	457	1774	0.4650655021834061	0.48739500286055726	0.3220029239766082	1.0	REACT:R-HSA-418346	Platelet homeostasis	7.2	temporal white matter
PDE10A	12	1	457	1774	0.4650655021834061	0.48739500286055726	0.3220029239766082	1.0	REACT:R-HSA-418346	Platelet homeostasis	10.8	temporo-insular cortex, parainsular gyrus
PDE10A	12	1	457	1774	0.4650655021834061	0.48739500286055726	0.3220029239766082	1.0	REACT:R-HSA-418346	Platelet homeostasis	13.8	temporo-occipital transitional zone
PDE10A	12	1	457	1774	0.4650655021834061	0.48739500286055726	0.3220029239766082	1.0	REACT:R-HSA-418346	Platelet homeostasis	12.1	transversal temporal gyrus, anterior
PDE10A	12	1	457	1774	0.4650655021834061	0.48739500286055726	0.3220029239766082	1.0	REACT:R-HSA-418346	Platelet homeostasis	11.7	transversal temporal gyrus, posterior
PDE10A	12	1	457	1774	0.4650655021834061	0.48739500286055726	0.3220029239766082	1.0	REACT:R-HSA-418346	Platelet homeostasis	11.2	ventral medullary reticular nucleus
PDE10A	12	1	457	1774	0.4650655021834061	0.48739500286055726	0.3220029239766082	1.0	REACT:R-HSA-418346	Platelet homeostasis	6.3	ventral periolivary nuclei
PDE10A	12	1	457	1774	0.4650655021834061	0.48739500286055726	0.3220029239766082	1.0	REACT:R-HSA-418346	Platelet homeostasis	14.5	ventral posterolateral thalamic nucleus
PDE10A	12	1	457	1774	0.4650655021834061	0.48739500286055726	0.3220029239766082	1.0	REACT:R-HSA-418346	Platelet homeostasis	17.1	ventral posteromedial thalamic nucleus
PDE10A	12	1	457	1774	0.4650655021834061	0.48739500286055726	0.3220029239766082	1.0	REACT:R-HSA-418346	Platelet homeostasis	10.3	ventral tegmental area
PDE10A	12	1	457	1774	0.4650655021834061	0.48739500286055726	0.3220029239766082	1.0	REACT:R-HSA-418346	Platelet homeostasis	14.5	ventral thalamic nuclei
PDE10A	12	1	457	1774	0.4650655021834061	0.48739500286055726	0.3220029239766082	1.0	REACT:R-HSA-418346	Platelet homeostasis	7.5	ventrolateral medulla, A1-C1 cell groups
PDE10A	12	1	457	1774	0.4650655021834061	0.48739500286055726	0.3220029239766082	1.0	REACT:R-HSA-418346	Platelet homeostasis	6.3	ventrolateral tegmental area, A5 NE cell group
PDE10A	12	1	457	1774	0.4650655021834061	0.48739500286055726	0.3220029239766082	1.0	REACT:R-HSA-418346	Platelet homeostasis	13.2	ventromedial nucleus
PDE10A	12	1	457	1774	0.4650655021834061	0.48739500286055726	0.3220029239766082	1.0	REACT:R-HSA-418346	Platelet homeostasis	24.7	vermis
PDE10A	12	1	457	1774	0.4650655021834061	0.48739500286055726	0.3220029239766082	1.0	REACT:R-HSA-418346	Platelet homeostasis	10.6	zona incerta
PDE10A	12	1	457	1774	0.4650655021834061	0.48739500286055726	0.3220029239766082	1.0	KEGG:hsa00230	Purine metabolism	8.3	amygdala
PDE10A	12	1	457	1774	0.4650655021834061	0.48739500286055726	0.3220029239766082	1.0	KEGG:hsa00230	Purine metabolism	12.1	angular gyrus
PDE10A	12	1	457	1774	0.4650655021834061	0.48739500286055726	0.3220029239766082	1.0	KEGG:hsa00230	Purine metabolism	9.1	angular gyrus (white matter)
PDE10A	12	1	457	1774	0.4650655021834061	0.48739500286055726	0.3220029239766082	1.0	KEGG:hsa00230	Purine metabolism	9.1	anterior cingulate cortex, supragenual-dorsal
PDE10A	12	1	457	1774	0.4650655021834061	0.48739500286055726	0.3220029239766082	1.0	KEGG:hsa00230	Purine metabolism	7.8	anterior cingulate cortex, supragenual-ventral
PDE10A	12	1	457	1774	0.4650655021834061	0.48739500286055726	0.3220029239766082	1.0	KEGG:hsa00230	Purine metabolism	8.4	anterior cochlear nucleus, ventral
PDE10A	12	1	457	1774	0.4650655021834061	0.48739500286055726	0.3220029239766082	1.0	KEGG:hsa00230	Purine metabolism	4.6	anterior funiculus (white matter)
PDE10A	12	1	457	1774	0.4650655021834061	0.48739500286055726	0.3220029239766082	1.0	KEGG:hsa00230	Purine metabolism	11.0	anterior insular cortex, dorsal
PDE10A	12	1	457	1774	0.4650655021834061	0.48739500286055726	0.3220029239766082	1.0	KEGG:hsa00230	Purine metabolism	12.4	anterior insular cortex, ventral
PDE10A	12	1	457	1774	0.4650655021834061	0.48739500286055726	0.3220029239766082	1.0	KEGG:hsa00230	Purine metabolism	12.2	anterior thalamic nucleus, ventral
PDE10A	12	1	457	1774	0.4650655021834061	0.48739500286055726	0.3220029239766082	1.0	KEGG:hsa00230	Purine metabolism	14.9	arcuate nucleus
PDE10A	12	1	457	1774	0.4650655021834061	0.48739500286055726	0.3220029239766082	1.0	KEGG:hsa00230	Purine metabolism	9.7	area parastriata, inferior
PDE10A	12	1	457	1774	0.4650655021834061	0.48739500286055726	0.3220029239766082	1.0	KEGG:hsa00230	Purine metabolism	12.0	area parastriata, parietal
PDE10A	12	1	457	1774	0.4650655021834061	0.48739500286055726	0.3220029239766082	1.0	KEGG:hsa00230	Purine metabolism	9.3	area parastriata, superior
PDE10A	12	1	457	1774	0.4650655021834061	0.48739500286055726	0.3220029239766082	1.0	KEGG:hsa00230	Purine metabolism	10.8	area parastriata, temporal
PDE10A	12	1	457	1774	0.4650655021834061	0.48739500286055726	0.3220029239766082	1.0	KEGG:hsa00230	Purine metabolism	8.9	area postrema
PDE10A	12	1	457	1774	0.4650655021834061	0.48739500286055726	0.3220029239766082	1.0	KEGG:hsa00230	Purine metabolism	12.6	area striata
PDE10A	12	1	457	1774	0.4650655021834061	0.48739500286055726	0.3220029239766082	1.0	KEGG:hsa00230	Purine metabolism	8.2	area striata (white matter)
PDE10A	12	1	457	1774	0.4650655021834061	0.48739500286055726	0.3220029239766082	1.0	KEGG:hsa00230	Purine metabolism	8.7	basal amygdala
PDE10A	12	1	457	1774	0.4650655021834061	0.48739500286055726	0.3220029239766082	1.0	KEGG:hsa00230	Purine metabolism	84.5	caudate nucleus
PDE10A	12	1	457	1774	0.4650655021834061	0.48739500286055726	0.3220029239766082	1.0	KEGG:hsa00230	Purine metabolism	11.0	central amygdala
PDE10A	12	1	457	1774	0.4650655021834061	0.48739500286055726	0.3220029239766082	1.0	KEGG:hsa00230	Purine metabolism	29.0	centromedial thalamic nucleus
PDE10A	12	1	457	1774	0.4650655021834061	0.48739500286055726	0.3220029239766082	1.0	KEGG:hsa00230	Purine metabolism	20.7	cerebellar cortex
PDE10A	12	1	457	1774	0.4650655021834061	0.48739500286055726	0.3220029239766082	1.0	KEGG:hsa00230	Purine metabolism	8.3	cerebellar nuclei
PDE10A	12	1	457	1774	0.4650655021834061	0.48739500286055726	0.3220029239766082	1.0	KEGG:hsa00230	Purine metabolism	6.1	cerebellar white matter
PDE10A	12	1	457	1774	0.4650655021834061	0.48739500286055726	0.3220029239766082	1.0	KEGG:hsa00230	Purine metabolism	5.7	cervical spinal cord, central gray
PDE10A	12	1	457	1774	0.4650655021834061	0.48739500286055726	0.3220029239766082	1.0	KEGG:hsa00230	Purine metabolism	6.3	cervical spinal cord, dorsal horn
PDE10A	12	1	457	1774	0.4650655021834061	0.48739500286055726	0.3220029239766082	1.0	KEGG:hsa00230	Purine metabolism	6.4	cervical spinal cord, ventral horn
PDE10A	12	1	457	1774	0.4650655021834061	0.48739500286055726	0.3220029239766082	1.0	KEGG:hsa00230	Purine metabolism	2.3	choroid plexus
PDE10A	12	1	457	1774	0.4650655021834061	0.48739500286055726	0.3220029239766082	1.0	KEGG:hsa00230	Purine metabolism	18.4	claustrum
PDE10A	12	1	457	1774	0.4650655021834061	0.48739500286055726	0.3220029239766082	1.0	KEGG:hsa00230	Purine metabolism	3.6	corpus callosum, genu (white matter)
PDE10A	12	1	457	1774	0.4650655021834061	0.48739500286055726	0.3220029239766082	1.0	KEGG:hsa00230	Purine metabolism	4.1	corpus callosum, splenium (white matter)
PDE10A	12	1	457	1774	0.4650655021834061	0.48739500286055726	0.3220029239766082	1.0	KEGG:hsa00230	Purine metabolism	8.0	corticomedial amygdala
PDE10A	12	1	457	1774	0.4650655021834061	0.48739500286055726	0.3220029239766082	1.0	KEGG:hsa00230	Purine metabolism	13.1	cuneiform nucleus
PDE10A	12	1	457	1774	0.4650655021834061	0.48739500286055726	0.3220029239766082	1.0	KEGG:hsa00230	Purine metabolism	8.8	dentate gyrus
PDE10A	12	1	457	1774	0.4650655021834061	0.48739500286055726	0.3220029239766082	1.0	KEGG:hsa00230	Purine metabolism	7.3	dorsal cochlear nucleus
PDE10A	12	1	457	1774	0.4650655021834061	0.48739500286055726	0.3220029239766082	1.0	KEGG:hsa00230	Purine metabolism	2.7	dorsal funiculus (white matter)
PDE10A	12	1	457	1774	0.4650655021834061	0.48739500286055726	0.3220029239766082	1.0	KEGG:hsa00230	Purine metabolism	10.9	dorsal medullary reticular nucleus
PDE10A	12	1	457	1774	0.4650655021834061	0.48739500286055726	0.3220029239766082	1.0	KEGG:hsa00230	Purine metabolism	9.3	dorsal motor vagal complex
PDE10A	12	1	457	1774	0.4650655021834061	0.48739500286055726	0.3220029239766082	1.0	KEGG:hsa00230	Purine metabolism	10.6	dorsal raphe nucleus
PDE10A	12	1	457	1774	0.4650655021834061	0.48739500286055726	0.3220029239766082	1.0	KEGG:hsa00230	Purine metabolism	9.1	dorsal tegmental nucleus
PDE10A	12	1	457	1774	0.4650655021834061	0.48739500286055726	0.3220029239766082	1.0	KEGG:hsa00230	Purine metabolism	10.2	dorsolateral tegmental area
PDE10A	12	1	457	1774	0.4650655021834061	0.48739500286055726	0.3220029239766082	1.0	KEGG:hsa00230	Purine metabolism	15.6	dorsomedial nucleus
PDE10A	12	1	457	1774	0.4650655021834061	0.48739500286055726	0.3220029239766082	1.0	KEGG:hsa00230	Purine metabolism	12.5	entorhinal gyrus
PDE10A	12	1	457	1774	0.4650655021834061	0.48739500286055726	0.3220029239766082	1.0	KEGG:hsa00230	Purine metabolism	25.2	flocculonodular lobe
PDE10A	12	1	457	1774	0.4650655021834061	0.48739500286055726	0.3220029239766082	1.0	KEGG:hsa00230	Purine metabolism	10.9	frontal eye field
PDE10A	12	1	457	1774	0.4650655021834061	0.48739500286055726	0.3220029239766082	1.0	KEGG:hsa00230	Purine metabolism	12.0	frontal operculum
PDE10A	12	1	457	1774	0.4650655021834061	0.48739500286055726	0.3220029239766082	1.0	KEGG:hsa00230	Purine metabolism	9.6	fusiform gyrus
PDE10A	12	1	457	1774	0.4650655021834061	0.48739500286055726	0.3220029239766082	1.0	KEGG:hsa00230	Purine metabolism	7.9	gigantocellular reticular nuclei, medullary
PDE10A	12	1	457	1774	0.4650655021834061	0.48739500286055726	0.3220029239766082	1.0	KEGG:hsa00230	Purine metabolism	7.4	gigantocellular reticular nuclei, pars
PDE10A	12	1	457	1774	0.4650655021834061	0.48739500286055726	0.3220029239766082	1.0	KEGG:hsa00230	Purine metabolism	18.1	globus pallidus, externus
PDE10A	12	1	457	1774	0.4650655021834061	0.48739500286055726	0.3220029239766082	1.0	KEGG:hsa00230	Purine metabolism	13.3	globus pallidus, internus
PDE10A	12	1	457	1774	0.4650655021834061	0.48739500286055726	0.3220029239766082	1.0	KEGG:hsa00230	Purine metabolism	18.2	habenula
PDE10A	12	1	457	1774	0.4650655021834061	0.48739500286055726	0.3220029239766082	1.0	KEGG:hsa00230	Purine metabolism	8.9	hippocampus
PDE10A	12	1	457	1774	0.4650655021834061	0.48739500286055726	0.3220029239766082	1.0	KEGG:hsa00230	Purine metabolism	11.3	hippocampus, CA1
PDE10A	12	1	457	1774	0.4650655021834061	0.48739500286055726	0.3220029239766082	1.0	KEGG:hsa00230	Purine metabolism	11.1	hippocampus, CA2
PDE10A	12	1	457	1774	0.4650655021834061	0.48739500286055726	0.3220029239766082	1.0	KEGG:hsa00230	Purine metabolism	10.3	hippocampus, CA3
PDE10A	12	1	457	1774	0.4650655021834061	0.48739500286055726	0.3220029239766082	1.0	KEGG:hsa00230	Purine metabolism	12.6	inferior colliculus
PDE10A	12	1	457	1774	0.4650655021834061	0.48739500286055726	0.3220029239766082	1.0	KEGG:hsa00230	Purine metabolism	9.6	inferior frontal gyrus, opercular
PDE10A	12	1	457	1774	0.4650655021834061	0.48739500286055726	0.3220029239766082	1.0	KEGG:hsa00230	Purine metabolism	5.0	inferior olive
PDE10A	12	1	457	1774	0.4650655021834061	0.48739500286055726	0.3220029239766082	1.0	KEGG:hsa00230	Purine metabolism	10.9	inferior parietal lobule
PDE10A	12	1	457	1774	0.4650655021834061	0.48739500286055726	0.3220029239766082	1.0	KEGG:hsa00230	Purine metabolism	10.2	inferior temporal gyrus
PDE10A	12	1	457	1774	0.4650655021834061	0.48739500286055726	0.3220029239766082	1.0	KEGG:hsa00230	Purine metabolism	9.9	intraparietal deep sulcus
PDE10A	12	1	457	1774	0.4650655021834061	0.48739500286055726	0.3220029239766082	1.0	KEGG:hsa00230	Purine metabolism	6.4	Kolliker-Fuse nucleus
PDE10A	12	1	457	1774	0.4650655021834061	0.48739500286055726	0.3220029239766082	1.0	KEGG:hsa00230	Purine metabolism	10.4	lateral amygdala
PDE10A	12	1	457	1774	0.4650655021834061	0.48739500286055726	0.3220029239766082	1.0	KEGG:hsa00230	Purine metabolism	4.5	lateral funiculus (white matter)
PDE10A	12	1	457	1774	0.4650655021834061	0.48739500286055726	0.3220029239766082	1.0	KEGG:hsa00230	Purine metabolism	11.9	lateral geniculate body
PDE10A	12	1	457	1774	0.4650655021834061	0.48739500286055726	0.3220029239766082	1.0	KEGG:hsa00230	Purine metabolism	11.7	lateral hypothalamic area
PDE10A	12	1	457	1774	0.4650655021834061	0.48739500286055726	0.3220029239766082	1.0	KEGG:hsa00230	Purine metabolism	5.5	lateral lemniscal nuclei
PDE10A	12	1	457	1774	0.4650655021834061	0.48739500286055726	0.3220029239766082	1.0	KEGG:hsa00230	Purine metabolism	6.3	lateral medullary reticular nucleus
PDE10A	12	1	457	1774	0.4650655021834061	0.48739500286055726	0.3220029239766082	1.0	KEGG:hsa00230	Purine metabolism	9.3	lateral parabrachial nucleus
PDE10A	12	1	457	1774	0.4650655021834061	0.48739500286055726	0.3220029239766082	1.0	KEGG:hsa00230	Purine metabolism	11.1	lateral thalamic nuclei
PDE10A	12	1	457	1774	0.4650655021834061	0.48739500286055726	0.3220029239766082	1.0	KEGG:hsa00230	Purine metabolism	9.2	lateral vestibular nucleus
PDE10A	12	1	457	1774	0.4650655021834061	0.48739500286055726	0.3220029239766082	1.0	KEGG:hsa00230	Purine metabolism	10.1	lingual gyrus
PDE10A	12	1	457	1774	0.4650655021834061	0.48739500286055726	0.3220029239766082	1.0	KEGG:hsa00230	Purine metabolism	7.4	locus coeruleus
PDE10A	12	1	457	1774	0.4650655021834061	0.48739500286055726	0.3220029239766082	1.0	KEGG:hsa00230	Purine metabolism	12.3	mammillary body
PDE10A	12	1	457	1774	0.4650655021834061	0.48739500286055726	0.3220029239766082	1.0	KEGG:hsa00230	Purine metabolism	15.1	medial dorsal thalamic nucleus
PDE10A	12	1	457	1774	0.4650655021834061	0.48739500286055726	0.3220029239766082	1.0	KEGG:hsa00230	Purine metabolism	11.9	medial geniculate body
PDE10A	12	1	457	1774	0.4650655021834061	0.48739500286055726	0.3220029239766082	1.0	KEGG:hsa00230	Purine metabolism	3.9	medial olivary nucleus
PDE10A	12	1	457	1774	0.4650655021834061	0.48739500286055726	0.3220029239766082	1.0	KEGG:hsa00230	Purine metabolism	10.4	medial parabrachial nucleus
PDE10A	12	1	457	1774	0.4650655021834061	0.48739500286055726	0.3220029239766082	1.0	KEGG:hsa00230	Purine metabolism	5.9	medial periolivary nuclei
PDE10A	12	1	457	1774	0.4650655021834061	0.48739500286055726	0.3220029239766082	1.0	KEGG:hsa00230	Purine metabolism	8.4	medial vestibular nucleus
PDE10A	12	1	457	1774	0.4650655021834061	0.48739500286055726	0.3220029239766082	1.0	KEGG:hsa00230	Purine metabolism	11.3	median raphe nucleus
PDE10A	12	1	457	1774	0.4650655021834061	0.48739500286055726	0.3220029239766082	1.0	KEGG:hsa00230	Purine metabolism	8.8	middle cingulate cortex
PDE10A	12	1	457	1774	0.4650655021834061	0.48739500286055726	0.3220029239766082	1.0	KEGG:hsa00230	Purine metabolism	11.0	middle temporal gyrus
PDE10A	12	1	457	1774	0.4650655021834061	0.48739500286055726	0.3220029239766082	1.0	KEGG:hsa00230	Purine metabolism	6.6	motor facial nucleus
PDE10A	12	1	457	1774	0.4650655021834061	0.48739500286055726	0.3220029239766082	1.0	KEGG:hsa00230	Purine metabolism	11.9	motor hypoglossal nucleus
PDE10A	12	1	457	1774	0.4650655021834061	0.48739500286055726	0.3220029239766082	1.0	KEGG:hsa00230	Purine metabolism	8.3	motor trigeminal nucleus
PDE10A	12	1	457	1774	0.4650655021834061	0.48739500286055726	0.3220029239766082	1.0	KEGG:hsa00230	Purine metabolism	6.7	nuclei of the trapezoid body
PDE10A	12	1	457	1774	0.4650655021834061	0.48739500286055726	0.3220029239766082	1.0	KEGG:hsa00230	Purine metabolism	58.1	nucleus accumbens
PDE10A	12	1	457	1774	0.4650655021834061	0.48739500286055726	0.3220029239766082	1.0	KEGG:hsa00230	Purine metabolism	12.2	nucleus ambiguus
PDE10A	12	1	457	1774	0.4650655021834061	0.48739500286055726	0.3220029239766082	1.0	KEGG:hsa00230	Purine metabolism	59.9	nucleus basalis of Meynert
PDE10A	12	1	457	1774	0.4650655021834061	0.48739500286055726	0.3220029239766082	1.0	KEGG:hsa00230	Purine metabolism	7.1	nucleus cuneatus
PDE10A	12	1	457	1774	0.4650655021834061	0.48739500286055726	0.3220029239766082	1.0	KEGG:hsa00230	Purine metabolism	4.6	nucleus gracilis
PDE10A	12	1	457	1774	0.4650655021834061	0.48739500286055726	0.3220029239766082	1.0	KEGG:hsa00230	Purine metabolism	13.1	nucleus of the diagonal band
PDE10A	12	1	457	1774	0.4650655021834061	0.48739500286055726	0.3220029239766082	1.0	KEGG:hsa00230	Purine metabolism	5.8	nucleus raphe magnus
PDE10A	12	1	457	1774	0.4650655021834061	0.48739500286055726	0.3220029239766082	1.0	KEGG:hsa00230	Purine metabolism	6.4	nucleus raphe obscurus
PDE10A	12	1	457	1774	0.4650655021834061	0.48739500286055726	0.3220029239766082	1.0	KEGG:hsa00230	Purine metabolism	6.3	nucleus raphe pallidus
PDE10A	12	1	457	1774	0.4650655021834061	0.48739500286055726	0.3220029239766082	1.0	KEGG:hsa00230	Purine metabolism	12.6	nucleus reuniens
PDE10A	12	1	457	1774	0.4650655021834061	0.48739500286055726	0.3220029239766082	1.0	KEGG:hsa00230	Purine metabolism	14.8	nucleus rhomboideus
PDE10A	12	1	457	1774	0.4650655021834061	0.48739500286055726	0.3220029239766082	1.0	KEGG:hsa00230	Purine metabolism	11.8	nucleus tractus solitarii
PDE10A	12	1	457	1774	0.4650655021834061	0.48739500286055726	0.3220029239766082	1.0	KEGG:hsa00230	Purine metabolism	11.3	occipital cortex
PDE10A	12	1	457	1774	0.4650655021834061	0.48739500286055726	0.3220029239766082	1.0	KEGG:hsa00230	Purine metabolism	5.8	occipital cortex (white matter)
PDE10A	12	1	457	1774	0.4650655021834061	0.48739500286055726	0.3220029239766082	1.0	KEGG:hsa00230	Purine metabolism	10.7	olfactory area
PDE10A	12	1	457	1774	0.4650655021834061	0.48739500286055726	0.3220029239766082	1.0	KEGG:hsa00230	Purine metabolism	9.6	olfactory tubercle
PDE10A	12	1	457	1774	0.4650655021834061	0.48739500286055726	0.3220029239766082	1.0	KEGG:hsa00230	Purine metabolism	6.8	orbitofrontal gyrus, anterior
PDE10A	12	1	457	1774	0.4650655021834061	0.48739500286055726	0.3220029239766082	1.0	KEGG:hsa00230	Purine metabolism	9.4	paracentral lobule, anterior
PDE10A	12	1	457	1774	0.4650655021834061	0.48739500286055726	0.3220029239766082	1.0	KEGG:hsa00230	Purine metabolism	9.1	paracentral lobule, posterior
PDE10A	12	1	457	1774	0.4650655021834061	0.48739500286055726	0.3220029239766082	1.0	KEGG:hsa00230	Purine metabolism	9.4	parahippocampal cortex
PDE10A	12	1	457	1774	0.4650655021834061	0.48739500286055726	0.3220029239766082	1.0	KEGG:hsa00230	Purine metabolism	7.1	parahippocampal cortex (white matter)
PDE10A	12	1	457	1774	0.4650655021834061	0.48739500286055726	0.3220029239766082	1.0	KEGG:hsa00230	Purine metabolism	9.6	paramedian reticular nucleus
PDE10A	12	1	457	1774	0.4650655021834061	0.48739500286055726	0.3220029239766082	1.0	KEGG:hsa00230	Purine metabolism	10.0	paraventricular nucleus
PDE10A	12	1	457	1774	0.4650655021834061	0.48739500286055726	0.3220029239766082	1.0	KEGG:hsa00230	Purine metabolism	8.9	parietal operculum
PDE10A	12	1	457	1774	0.4650655021834061	0.48739500286055726	0.3220029239766082	1.0	KEGG:hsa00230	Purine metabolism	12.3	parieto-insular cortex
PDE10A	12	1	457	1774	0.4650655021834061	0.48739500286055726	0.3220029239766082	1.0	KEGG:hsa00230	Purine metabolism	11.1	parieto-occipital transitional area
PDE10A	12	1	457	1774	0.4650655021834061	0.48739500286055726	0.3220029239766082	1.0	KEGG:hsa00230	Purine metabolism	4.4	parieto-temporal junction (white matter)
PDE10A	12	1	457	1774	0.4650655021834061	0.48739500286055726	0.3220029239766082	1.0	KEGG:hsa00230	Purine metabolism	7.2	parvicellular reticular nuclei
PDE10A	12	1	457	1774	0.4650655021834061	0.48739500286055726	0.3220029239766082	1.0	KEGG:hsa00230	Purine metabolism	9.1	parvicellular reticular nuclei, medullary
PDE10A	12	1	457	1774	0.4650655021834061	0.48739500286055726	0.3220029239766082	1.0	KEGG:hsa00230	Purine metabolism	9.3	pedunculopontine tegmental nucleus
PDE10A	12	1	457	1774	0.4650655021834061	0.48739500286055726	0.3220029239766082	1.0	KEGG:hsa00230	Purine metabolism	14.5	periaquaductal grey, anterior
PDE10A	12	1	457	1774	0.4650655021834061	0.48739500286055726	0.3220029239766082	1.0	KEGG:hsa00230	Purine metabolism	10.0	periaquaductal grey, dorsal
PDE10A	12	1	457	1774	0.4650655021834061	0.48739500286055726	0.3220029239766082	1.0	KEGG:hsa00230	Purine metabolism	12.4	periaquaductal grey, lateral
PDE10A	12	1	457	1774	0.4650655021834061	0.48739500286055726	0.3220029239766082	1.0	KEGG:hsa00230	Purine metabolism	10.7	perirhinal gyrus
PDE10A	12	1	457	1774	0.4650655021834061	0.48739500286055726	0.3220029239766082	1.0	KEGG:hsa00230	Purine metabolism	7.6	peritrigeminal nucleus
PDE10A	12	1	457	1774	0.4650655021834061	0.48739500286055726	0.3220029239766082	1.0	KEGG:hsa00230	Purine metabolism	17.5	piriform cortex
PDE10A	12	1	457	1774	0.4650655021834061	0.48739500286055726	0.3220029239766082	1.0	KEGG:hsa00230	Purine metabolism	5.5	pontine nuclei
PDE10A	12	1	457	1774	0.4650655021834061	0.48739500286055726	0.3220029239766082	1.0	KEGG:hsa00230	Purine metabolism	10.4	pontine raphe nucleus
PDE10A	12	1	457	1774	0.4650655021834061	0.48739500286055726	0.3220029239766082	1.0	KEGG:hsa00230	Purine metabolism	7.1	postcentral gyrus
PDE10A	12	1	457	1774	0.4650655021834061	0.48739500286055726	0.3220029239766082	1.0	KEGG:hsa00230	Purine metabolism	10.5	postcentral gyrus, dorsal
PDE10A	12	1	457	1774	0.4650655021834061	0.48739500286055726	0.3220029239766082	1.0	KEGG:hsa00230	Purine metabolism	11.2	postcentral gyrus, middle
PDE10A	12	1	457	1774	0.4650655021834061	0.48739500286055726	0.3220029239766082	1.0	KEGG:hsa00230	Purine metabolism	9.7	postcentral gyrus, ventral
PDE10A	12	1	457	1774	0.4650655021834061	0.48739500286055726	0.3220029239766082	1.0	KEGG:hsa00230	Purine metabolism	8.0	posterior cingulate cortex
PDE10A	12	1	457	1774	0.4650655021834061	0.48739500286055726	0.3220029239766082	1.0	KEGG:hsa00230	Purine metabolism	9.3	posterior cingulate cortex, dorsal
PDE10A	12	1	457	1774	0.4650655021834061	0.48739500286055726	0.3220029239766082	1.0	KEGG:hsa00230	Purine metabolism	10.9	posterior cingulate cortex, ventral
PDE10A	12	1	457	1774	0.4650655021834061	0.48739500286055726	0.3220029239766082	1.0	KEGG:hsa00230	Purine metabolism	11.2	posterior insular cortex
PDE10A	12	1	457	1774	0.4650655021834061	0.48739500286055726	0.3220029239766082	1.0	KEGG:hsa00230	Purine metabolism	9.4	posterior thalamic nucleus
PDE10A	12	1	457	1774	0.4650655021834061	0.48739500286055726	0.3220029239766082	1.0	KEGG:hsa00230	Purine metabolism	8.4	posteroventral cochlear nucleus
PDE10A	12	1	457	1774	0.4650655021834061	0.48739500286055726	0.3220029239766082	1.0	KEGG:hsa00230	Purine metabolism	12.8	precentral gyrus
PDE10A	12	1	457	1774	0.4650655021834061	0.48739500286055726	0.3220029239766082	1.0	KEGG:hsa00230	Purine metabolism	8.9	precentral gyrus, dorsal
PDE10A	12	1	457	1774	0.4650655021834061	0.48739500286055726	0.3220029239766082	1.0	KEGG:hsa00230	Purine metabolism	10.8	precentral gyrus, middle
PDE10A	12	1	457	1774	0.4650655021834061	0.48739500286055726	0.3220029239766082	1.0	KEGG:hsa00230	Purine metabolism	8.9	precentral gyrus, ventral
PDE10A	12	1	457	1774	0.4650655021834061	0.48739500286055726	0.3220029239766082	1.0	KEGG:hsa00230	Purine metabolism	11.5	precuneus
PDE10A	12	1	457	1774	0.4650655021834061	0.48739500286055726	0.3220029239766082	1.0	KEGG:hsa00230	Purine metabolism	10.0	premotor cortex, dorsal
PDE10A	12	1	457	1774	0.4650655021834061	0.48739500286055726	0.3220029239766082	1.0	KEGG:hsa00230	Purine metabolism	10.2	premotor cortex, ventral
PDE10A	12	1	457	1774	0.4650655021834061	0.48739500286055726	0.3220029239766082	1.0	KEGG:hsa00230	Purine metabolism	12.5	preoptic area
PDE10A	12	1	457	1774	0.4650655021834061	0.48739500286055726	0.3220029239766082	1.0	KEGG:hsa00230	Purine metabolism	7.8	prepositus hypoglossal nucleus
PDE10A	12	1	457	1774	0.4650655021834061	0.48739500286055726	0.3220029239766082	1.0	KEGG:hsa00230	Purine metabolism	15.0	pretectal area
PDE10A	12	1	457	1774	0.4650655021834061	0.48739500286055726	0.3220029239766082	1.0	KEGG:hsa00230	Purine metabolism	7.2	principal sensory trigeminal nucleus
PDE10A	12	1	457	1774	0.4650655021834061	0.48739500286055726	0.3220029239766082	1.0	KEGG:hsa00230	Purine metabolism	14.9	pulvinar
PDE10A	12	1	457	1774	0.4650655021834061	0.48739500286055726	0.3220029239766082	1.0	KEGG:hsa00230	Purine metabolism	138.7	putamen
PDE10A	12	1	457	1774	0.4650655021834061	0.48739500286055726	0.3220029239766082	1.0	KEGG:hsa00230	Purine metabolism	11.2	red nucleus
PDE10A	12	1	457	1774	0.4650655021834061	0.48739500286055726	0.3220029239766082	1.0	KEGG:hsa00230	Purine metabolism	5.7	reticular pontine nucleus, caudal
PDE10A	12	1	457	1774	0.4650655021834061	0.48739500286055726	0.3220029239766082	1.0	KEGG:hsa00230	Purine metabolism	7.4	reticular pontine nucleus, oral
PDE10A	12	1	457	1774	0.4650655021834061	0.48739500286055726	0.3220029239766082	1.0	KEGG:hsa00230	Purine metabolism	7.7	reticulotegmental nucleus
PDE10A	12	1	457	1774	0.4650655021834061	0.48739500286055726	0.3220029239766082	1.0	KEGG:hsa00230	Purine metabolism	16.4	retrosplenial cortex
PDE10A	12	1	457	1774	0.4650655021834061	0.48739500286055726	0.3220029239766082	1.0	KEGG:hsa00230	Purine metabolism	12.3	septal nuclei
PDE10A	12	1	457	1774	0.4650655021834061	0.48739500286055726	0.3220029239766082	1.0	KEGG:hsa00230	Purine metabolism	6.6	somatomor cortex, precentral gyrus (white matter)
PDE10A	12	1	457	1774	0.4650655021834061	0.48739500286055726	0.3220029239766082	1.0	KEGG:hsa00230	Purine metabolism	7.4	somatosensory cortex, postcentral gyrus, ventral (white matter)
PDE10A	12	1	457	1774	0.4650655021834061	0.48739500286055726	0.3220029239766082	1.0	KEGG:hsa00230	Purine metabolism	7.8	spinal trigeminal nucleus, caudal
PDE10A	12	1	457	1774	0.4650655021834061	0.48739500286055726	0.3220029239766082	1.0	KEGG:hsa00230	Purine metabolism	8.0	spinal trigeminal nucleus, interpolar
PDE10A	12	1	457	1774	0.4650655021834061	0.48739500286055726	0.3220029239766082	1.0	KEGG:hsa00230	Purine metabolism	11.6	spinal trigeminal nucleus, oral
PDE10A	12	1	457	1774	0.4650655021834061	0.48739500286055726	0.3220029239766082	1.0	KEGG:hsa00230	Purine metabolism	9.2	spinal vestibular nucleus
PDE10A	12	1	457	1774	0.4650655021834061	0.48739500286055726	0.3220029239766082	1.0	KEGG:hsa00230	Purine metabolism	14.3	stria terminalis, bed nucleus
PDE10A	12	1	457	1774	0.4650655021834061	0.48739500286055726	0.3220029239766082	1.0	KEGG:hsa00230	Purine metabolism	10.7	subcentral gyrus, S2
PDE10A	12	1	457	1774	0.4650655021834061	0.48739500286055726	0.3220029239766082	1.0	KEGG:hsa00230	Purine metabolism	8.4	subcoeruleus area
PDE10A	12	1	457	1774	0.4650655021834061	0.48739500286055726	0.3220029239766082	1.0	KEGG:hsa00230	Purine metabolism	10.6	subiculum
PDE10A	12	1	457	1774	0.4650655021834061	0.48739500286055726	0.3220029239766082	1.0	KEGG:hsa00230	Purine metabolism	8.8	substantia nigra
PDE10A	12	1	457	1774	0.4650655021834061	0.48739500286055726	0.3220029239766082	1.0	KEGG:hsa00230	Purine metabolism	11.5	subthalamic nucleus
PDE10A	12	1	457	1774	0.4650655021834061	0.48739500286055726	0.3220029239766082	1.0	KEGG:hsa00230	Purine metabolism	13.3	superior colliculus
PDE10A	12	1	457	1774	0.4650655021834061	0.48739500286055726	0.3220029239766082	1.0	KEGG:hsa00230	Purine metabolism	5.8	superior olive
PDE10A	12	1	457	1774	0.4650655021834061	0.48739500286055726	0.3220029239766082	1.0	KEGG:hsa00230	Purine metabolism	10.4	superior parietal lobule
PDE10A	12	1	457	1774	0.4650655021834061	0.48739500286055726	0.3220029239766082	1.0	KEGG:hsa00230	Purine metabolism	10.5	superior temporal gyrus
PDE10A	12	1	457	1774	0.4650655021834061	0.48739500286055726	0.3220029239766082	1.0	KEGG:hsa00230	Purine metabolism	7.3	superior vestibular nucleus
PDE10A	12	1	457	1774	0.4650655021834061	0.48739500286055726	0.3220029239766082	1.0	KEGG:hsa00230	Purine metabolism	11.5	supplementary motor cortex
PDE10A	12	1	457	1774	0.4650655021834061	0.48739500286055726	0.3220029239766082	1.0	KEGG:hsa00230	Purine metabolism	12.5	supramarginal gyrus
PDE10A	12	1	457	1774	0.4650655021834061	0.48739500286055726	0.3220029239766082	1.0	KEGG:hsa00230	Purine metabolism	19.1	supraoptic nucleus
PDE10A	12	1	457	1774	0.4650655021834061	0.48739500286055726	0.3220029239766082	1.0	KEGG:hsa00230	Purine metabolism	8.3	temporal pole
PDE10A	12	1	457	1774	0.4650655021834061	0.48739500286055726	0.3220029239766082	1.0	KEGG:hsa00230	Purine metabolism	7.2	temporal white matter
PDE10A	12	1	457	1774	0.4650655021834061	0.48739500286055726	0.3220029239766082	1.0	KEGG:hsa00230	Purine metabolism	10.8	temporo-insular cortex, parainsular gyrus
PDE10A	12	1	457	1774	0.4650655021834061	0.48739500286055726	0.3220029239766082	1.0	KEGG:hsa00230	Purine metabolism	13.8	temporo-occipital transitional zone
PDE10A	12	1	457	1774	0.4650655021834061	0.48739500286055726	0.3220029239766082	1.0	KEGG:hsa00230	Purine metabolism	12.1	transversal temporal gyrus, anterior
PDE10A	12	1	457	1774	0.4650655021834061	0.48739500286055726	0.3220029239766082	1.0	KEGG:hsa00230	Purine metabolism	11.7	transversal temporal gyrus, posterior
PDE10A	12	1	457	1774	0.4650655021834061	0.48739500286055726	0.3220029239766082	1.0	KEGG:hsa00230	Purine metabolism	11.2	ventral medullary reticular nucleus
PDE10A	12	1	457	1774	0.4650655021834061	0.48739500286055726	0.3220029239766082	1.0	KEGG:hsa00230	Purine metabolism	6.3	ventral periolivary nuclei
PDE10A	12	1	457	1774	0.4650655021834061	0.48739500286055726	0.3220029239766082	1.0	KEGG:hsa00230	Purine metabolism	14.5	ventral posterolateral thalamic nucleus
PDE10A	12	1	457	1774	0.4650655021834061	0.48739500286055726	0.3220029239766082	1.0	KEGG:hsa00230	Purine metabolism	17.1	ventral posteromedial thalamic nucleus
PDE10A	12	1	457	1774	0.4650655021834061	0.48739500286055726	0.3220029239766082	1.0	KEGG:hsa00230	Purine metabolism	10.3	ventral tegmental area
PDE10A	12	1	457	1774	0.4650655021834061	0.48739500286055726	0.3220029239766082	1.0	KEGG:hsa00230	Purine metabolism	14.5	ventral thalamic nuclei
PDE10A	12	1	457	1774	0.4650655021834061	0.48739500286055726	0.3220029239766082	1.0	KEGG:hsa00230	Purine metabolism	7.5	ventrolateral medulla, A1-C1 cell groups
PDE10A	12	1	457	1774	0.4650655021834061	0.48739500286055726	0.3220029239766082	1.0	KEGG:hsa00230	Purine metabolism	6.3	ventrolateral tegmental area, A5 NE cell group
PDE10A	12	1	457	1774	0.4650655021834061	0.48739500286055726	0.3220029239766082	1.0	KEGG:hsa00230	Purine metabolism	13.2	ventromedial nucleus
PDE10A	12	1	457	1774	0.4650655021834061	0.48739500286055726	0.3220029239766082	1.0	KEGG:hsa00230	Purine metabolism	24.7	vermis
PDE10A	12	1	457	1774	0.4650655021834061	0.48739500286055726	0.3220029239766082	1.0	KEGG:hsa00230	Purine metabolism	10.6	zona incerta
PDE10A	12	1	457	1774	0.4650655021834061	0.48739500286055726	0.3220029239766082	1.0	REACT:R-HSA-372790	Signaling by GPCR	8.3	amygdala
PDE10A	12	1	457	1774	0.4650655021834061	0.48739500286055726	0.3220029239766082	1.0	REACT:R-HSA-372790	Signaling by GPCR	12.1	angular gyrus
PDE10A	12	1	457	1774	0.4650655021834061	0.48739500286055726	0.3220029239766082	1.0	REACT:R-HSA-372790	Signaling by GPCR	9.1	angular gyrus (white matter)
PDE10A	12	1	457	1774	0.4650655021834061	0.48739500286055726	0.3220029239766082	1.0	REACT:R-HSA-372790	Signaling by GPCR	9.1	anterior cingulate cortex, supragenual-dorsal
PDE10A	12	1	457	1774	0.4650655021834061	0.48739500286055726	0.3220029239766082	1.0	REACT:R-HSA-372790	Signaling by GPCR	7.8	anterior cingulate cortex, supragenual-ventral
PDE10A	12	1	457	1774	0.4650655021834061	0.48739500286055726	0.3220029239766082	1.0	REACT:R-HSA-372790	Signaling by GPCR	8.4	anterior cochlear nucleus, ventral
PDE10A	12	1	457	1774	0.4650655021834061	0.48739500286055726	0.3220029239766082	1.0	REACT:R-HSA-372790	Signaling by GPCR	4.6	anterior funiculus (white matter)
PDE10A	12	1	457	1774	0.4650655021834061	0.48739500286055726	0.3220029239766082	1.0	REACT:R-HSA-372790	Signaling by GPCR	11.0	anterior insular cortex, dorsal
PDE10A	12	1	457	1774	0.4650655021834061	0.48739500286055726	0.3220029239766082	1.0	REACT:R-HSA-372790	Signaling by GPCR	12.4	anterior insular cortex, ventral
PDE10A	12	1	457	1774	0.4650655021834061	0.48739500286055726	0.3220029239766082	1.0	REACT:R-HSA-372790	Signaling by GPCR	12.2	anterior thalamic nucleus, ventral
PDE10A	12	1	457	1774	0.4650655021834061	0.48739500286055726	0.3220029239766082	1.0	REACT:R-HSA-372790	Signaling by GPCR	14.9	arcuate nucleus
PDE10A	12	1	457	1774	0.4650655021834061	0.48739500286055726	0.3220029239766082	1.0	REACT:R-HSA-372790	Signaling by GPCR	9.7	area parastriata, inferior
PDE10A	12	1	457	1774	0.4650655021834061	0.48739500286055726	0.3220029239766082	1.0	REACT:R-HSA-372790	Signaling by GPCR	12.0	area parastriata, parietal
PDE10A	12	1	457	1774	0.4650655021834061	0.48739500286055726	0.3220029239766082	1.0	REACT:R-HSA-372790	Signaling by GPCR	9.3	area parastriata, superior
PDE10A	12	1	457	1774	0.4650655021834061	0.48739500286055726	0.3220029239766082	1.0	REACT:R-HSA-372790	Signaling by GPCR	10.8	area parastriata, temporal
PDE10A	12	1	457	1774	0.4650655021834061	0.48739500286055726	0.3220029239766082	1.0	REACT:R-HSA-372790	Signaling by GPCR	8.9	area postrema
PDE10A	12	1	457	1774	0.4650655021834061	0.48739500286055726	0.3220029239766082	1.0	REACT:R-HSA-372790	Signaling by GPCR	12.6	area striata
PDE10A	12	1	457	1774	0.4650655021834061	0.48739500286055726	0.3220029239766082	1.0	REACT:R-HSA-372790	Signaling by GPCR	8.2	area striata (white matter)
PDE10A	12	1	457	1774	0.4650655021834061	0.48739500286055726	0.3220029239766082	1.0	REACT:R-HSA-372790	Signaling by GPCR	8.7	basal amygdala
PDE10A	12	1	457	1774	0.4650655021834061	0.48739500286055726	0.3220029239766082	1.0	REACT:R-HSA-372790	Signaling by GPCR	84.5	caudate nucleus
PDE10A	12	1	457	1774	0.4650655021834061	0.48739500286055726	0.3220029239766082	1.0	REACT:R-HSA-372790	Signaling by GPCR	11.0	central amygdala
PDE10A	12	1	457	1774	0.4650655021834061	0.48739500286055726	0.3220029239766082	1.0	REACT:R-HSA-372790	Signaling by GPCR	29.0	centromedial thalamic nucleus
PDE10A	12	1	457	1774	0.4650655021834061	0.48739500286055726	0.3220029239766082	1.0	REACT:R-HSA-372790	Signaling by GPCR	20.7	cerebellar cortex
PDE10A	12	1	457	1774	0.4650655021834061	0.48739500286055726	0.3220029239766082	1.0	REACT:R-HSA-372790	Signaling by GPCR	8.3	cerebellar nuclei
PDE10A	12	1	457	1774	0.4650655021834061	0.48739500286055726	0.3220029239766082	1.0	REACT:R-HSA-372790	Signaling by GPCR	6.1	cerebellar white matter
PDE10A	12	1	457	1774	0.4650655021834061	0.48739500286055726	0.3220029239766082	1.0	REACT:R-HSA-372790	Signaling by GPCR	5.7	cervical spinal cord, central gray
PDE10A	12	1	457	1774	0.4650655021834061	0.48739500286055726	0.3220029239766082	1.0	REACT:R-HSA-372790	Signaling by GPCR	6.3	cervical spinal cord, dorsal horn
PDE10A	12	1	457	1774	0.4650655021834061	0.48739500286055726	0.3220029239766082	1.0	REACT:R-HSA-372790	Signaling by GPCR	6.4	cervical spinal cord, ventral horn
PDE10A	12	1	457	1774	0.4650655021834061	0.48739500286055726	0.3220029239766082	1.0	REACT:R-HSA-372790	Signaling by GPCR	2.3	choroid plexus
PDE10A	12	1	457	1774	0.4650655021834061	0.48739500286055726	0.3220029239766082	1.0	REACT:R-HSA-372790	Signaling by GPCR	18.4	claustrum
PDE10A	12	1	457	1774	0.4650655021834061	0.48739500286055726	0.3220029239766082	1.0	REACT:R-HSA-372790	Signaling by GPCR	3.6	corpus callosum, genu (white matter)
PDE10A	12	1	457	1774	0.4650655021834061	0.48739500286055726	0.3220029239766082	1.0	REACT:R-HSA-372790	Signaling by GPCR	4.1	corpus callosum, splenium (white matter)
PDE10A	12	1	457	1774	0.4650655021834061	0.48739500286055726	0.3220029239766082	1.0	REACT:R-HSA-372790	Signaling by GPCR	8.0	corticomedial amygdala
PDE10A	12	1	457	1774	0.4650655021834061	0.48739500286055726	0.3220029239766082	1.0	REACT:R-HSA-372790	Signaling by GPCR	13.1	cuneiform nucleus
PDE10A	12	1	457	1774	0.4650655021834061	0.48739500286055726	0.3220029239766082	1.0	REACT:R-HSA-372790	Signaling by GPCR	8.8	dentate gyrus
PDE10A	12	1	457	1774	0.4650655021834061	0.48739500286055726	0.3220029239766082	1.0	REACT:R-HSA-372790	Signaling by GPCR	7.3	dorsal cochlear nucleus
PDE10A	12	1	457	1774	0.4650655021834061	0.48739500286055726	0.3220029239766082	1.0	REACT:R-HSA-372790	Signaling by GPCR	2.7	dorsal funiculus (white matter)
PDE10A	12	1	457	1774	0.4650655021834061	0.48739500286055726	0.3220029239766082	1.0	REACT:R-HSA-372790	Signaling by GPCR	10.9	dorsal medullary reticular nucleus
PDE10A	12	1	457	1774	0.4650655021834061	0.48739500286055726	0.3220029239766082	1.0	REACT:R-HSA-372790	Signaling by GPCR	9.3	dorsal motor vagal complex
PDE10A	12	1	457	1774	0.4650655021834061	0.48739500286055726	0.3220029239766082	1.0	REACT:R-HSA-372790	Signaling by GPCR	10.6	dorsal raphe nucleus
PDE10A	12	1	457	1774	0.4650655021834061	0.48739500286055726	0.3220029239766082	1.0	REACT:R-HSA-372790	Signaling by GPCR	9.1	dorsal tegmental nucleus
PDE10A	12	1	457	1774	0.4650655021834061	0.48739500286055726	0.3220029239766082	1.0	REACT:R-HSA-372790	Signaling by GPCR	10.2	dorsolateral tegmental area
PDE10A	12	1	457	1774	0.4650655021834061	0.48739500286055726	0.3220029239766082	1.0	REACT:R-HSA-372790	Signaling by GPCR	15.6	dorsomedial nucleus
PDE10A	12	1	457	1774	0.4650655021834061	0.48739500286055726	0.3220029239766082	1.0	REACT:R-HSA-372790	Signaling by GPCR	12.5	entorhinal gyrus
PDE10A	12	1	457	1774	0.4650655021834061	0.48739500286055726	0.3220029239766082	1.0	REACT:R-HSA-372790	Signaling by GPCR	25.2	flocculonodular lobe
PDE10A	12	1	457	1774	0.4650655021834061	0.48739500286055726	0.3220029239766082	1.0	REACT:R-HSA-372790	Signaling by GPCR	10.9	frontal eye field
PDE10A	12	1	457	1774	0.4650655021834061	0.48739500286055726	0.3220029239766082	1.0	REACT:R-HSA-372790	Signaling by GPCR	12.0	frontal operculum
PDE10A	12	1	457	1774	0.4650655021834061	0.48739500286055726	0.3220029239766082	1.0	REACT:R-HSA-372790	Signaling by GPCR	9.6	fusiform gyrus
PDE10A	12	1	457	1774	0.4650655021834061	0.48739500286055726	0.3220029239766082	1.0	REACT:R-HSA-372790	Signaling by GPCR	7.9	gigantocellular reticular nuclei, medullary
PDE10A	12	1	457	1774	0.4650655021834061	0.48739500286055726	0.3220029239766082	1.0	REACT:R-HSA-372790	Signaling by GPCR	7.4	gigantocellular reticular nuclei, pars
PDE10A	12	1	457	1774	0.4650655021834061	0.48739500286055726	0.3220029239766082	1.0	REACT:R-HSA-372790	Signaling by GPCR	18.1	globus pallidus, externus
PDE10A	12	1	457	1774	0.4650655021834061	0.48739500286055726	0.3220029239766082	1.0	REACT:R-HSA-372790	Signaling by GPCR	13.3	globus pallidus, internus
PDE10A	12	1	457	1774	0.4650655021834061	0.48739500286055726	0.3220029239766082	1.0	REACT:R-HSA-372790	Signaling by GPCR	18.2	habenula
PDE10A	12	1	457	1774	0.4650655021834061	0.48739500286055726	0.3220029239766082	1.0	REACT:R-HSA-372790	Signaling by GPCR	8.9	hippocampus
PDE10A	12	1	457	1774	0.4650655021834061	0.48739500286055726	0.3220029239766082	1.0	REACT:R-HSA-372790	Signaling by GPCR	11.3	hippocampus, CA1
PDE10A	12	1	457	1774	0.4650655021834061	0.48739500286055726	0.3220029239766082	1.0	REACT:R-HSA-372790	Signaling by GPCR	11.1	hippocampus, CA2
PDE10A	12	1	457	1774	0.4650655021834061	0.48739500286055726	0.3220029239766082	1.0	REACT:R-HSA-372790	Signaling by GPCR	10.3	hippocampus, CA3
PDE10A	12	1	457	1774	0.4650655021834061	0.48739500286055726	0.3220029239766082	1.0	REACT:R-HSA-372790	Signaling by GPCR	12.6	inferior colliculus
PDE10A	12	1	457	1774	0.4650655021834061	0.48739500286055726	0.3220029239766082	1.0	REACT:R-HSA-372790	Signaling by GPCR	9.6	inferior frontal gyrus, opercular
PDE10A	12	1	457	1774	0.4650655021834061	0.48739500286055726	0.3220029239766082	1.0	REACT:R-HSA-372790	Signaling by GPCR	5.0	inferior olive
PDE10A	12	1	457	1774	0.4650655021834061	0.48739500286055726	0.3220029239766082	1.0	REACT:R-HSA-372790	Signaling by GPCR	10.9	inferior parietal lobule
PDE10A	12	1	457	1774	0.4650655021834061	0.48739500286055726	0.3220029239766082	1.0	REACT:R-HSA-372790	Signaling by GPCR	10.2	inferior temporal gyrus
PDE10A	12	1	457	1774	0.4650655021834061	0.48739500286055726	0.3220029239766082	1.0	REACT:R-HSA-372790	Signaling by GPCR	9.9	intraparietal deep sulcus
PDE10A	12	1	457	1774	0.4650655021834061	0.48739500286055726	0.3220029239766082	1.0	REACT:R-HSA-372790	Signaling by GPCR	6.4	Kolliker-Fuse nucleus
PDE10A	12	1	457	1774	0.4650655021834061	0.48739500286055726	0.3220029239766082	1.0	REACT:R-HSA-372790	Signaling by GPCR	10.4	lateral amygdala
PDE10A	12	1	457	1774	0.4650655021834061	0.48739500286055726	0.3220029239766082	1.0	REACT:R-HSA-372790	Signaling by GPCR	4.5	lateral funiculus (white matter)
PDE10A	12	1	457	1774	0.4650655021834061	0.48739500286055726	0.3220029239766082	1.0	REACT:R-HSA-372790	Signaling by GPCR	11.9	lateral geniculate body
PDE10A	12	1	457	1774	0.4650655021834061	0.48739500286055726	0.3220029239766082	1.0	REACT:R-HSA-372790	Signaling by GPCR	11.7	lateral hypothalamic area
PDE10A	12	1	457	1774	0.4650655021834061	0.48739500286055726	0.3220029239766082	1.0	REACT:R-HSA-372790	Signaling by GPCR	5.5	lateral lemniscal nuclei
PDE10A	12	1	457	1774	0.4650655021834061	0.48739500286055726	0.3220029239766082	1.0	REACT:R-HSA-372790	Signaling by GPCR	6.3	lateral medullary reticular nucleus
PDE10A	12	1	457	1774	0.4650655021834061	0.48739500286055726	0.3220029239766082	1.0	REACT:R-HSA-372790	Signaling by GPCR	9.3	lateral parabrachial nucleus
PDE10A	12	1	457	1774	0.4650655021834061	0.48739500286055726	0.3220029239766082	1.0	REACT:R-HSA-372790	Signaling by GPCR	11.1	lateral thalamic nuclei
PDE10A	12	1	457	1774	0.4650655021834061	0.48739500286055726	0.3220029239766082	1.0	REACT:R-HSA-372790	Signaling by GPCR	9.2	lateral vestibular nucleus
PDE10A	12	1	457	1774	0.4650655021834061	0.48739500286055726	0.3220029239766082	1.0	REACT:R-HSA-372790	Signaling by GPCR	10.1	lingual gyrus
PDE10A	12	1	457	1774	0.4650655021834061	0.48739500286055726	0.3220029239766082	1.0	REACT:R-HSA-372790	Signaling by GPCR	7.4	locus coeruleus
PDE10A	12	1	457	1774	0.4650655021834061	0.48739500286055726	0.3220029239766082	1.0	REACT:R-HSA-372790	Signaling by GPCR	12.3	mammillary body
PDE10A	12	1	457	1774	0.4650655021834061	0.48739500286055726	0.3220029239766082	1.0	REACT:R-HSA-372790	Signaling by GPCR	15.1	medial dorsal thalamic nucleus
PDE10A	12	1	457	1774	0.4650655021834061	0.48739500286055726	0.3220029239766082	1.0	REACT:R-HSA-372790	Signaling by GPCR	11.9	medial geniculate body
PDE10A	12	1	457	1774	0.4650655021834061	0.48739500286055726	0.3220029239766082	1.0	REACT:R-HSA-372790	Signaling by GPCR	3.9	medial olivary nucleus
PDE10A	12	1	457	1774	0.4650655021834061	0.48739500286055726	0.3220029239766082	1.0	REACT:R-HSA-372790	Signaling by GPCR	10.4	medial parabrachial nucleus
PDE10A	12	1	457	1774	0.4650655021834061	0.48739500286055726	0.3220029239766082	1.0	REACT:R-HSA-372790	Signaling by GPCR	5.9	medial periolivary nuclei
PDE10A	12	1	457	1774	0.4650655021834061	0.48739500286055726	0.3220029239766082	1.0	REACT:R-HSA-372790	Signaling by GPCR	8.4	medial vestibular nucleus
PDE10A	12	1	457	1774	0.4650655021834061	0.48739500286055726	0.3220029239766082	1.0	REACT:R-HSA-372790	Signaling by GPCR	11.3	median raphe nucleus
PDE10A	12	1	457	1774	0.4650655021834061	0.48739500286055726	0.3220029239766082	1.0	REACT:R-HSA-372790	Signaling by GPCR	8.8	middle cingulate cortex
PDE10A	12	1	457	1774	0.4650655021834061	0.48739500286055726	0.3220029239766082	1.0	REACT:R-HSA-372790	Signaling by GPCR	11.0	middle temporal gyrus
PDE10A	12	1	457	1774	0.4650655021834061	0.48739500286055726	0.3220029239766082	1.0	REACT:R-HSA-372790	Signaling by GPCR	6.6	motor facial nucleus
PDE10A	12	1	457	1774	0.4650655021834061	0.48739500286055726	0.3220029239766082	1.0	REACT:R-HSA-372790	Signaling by GPCR	11.9	motor hypoglossal nucleus
PDE10A	12	1	457	1774	0.4650655021834061	0.48739500286055726	0.3220029239766082	1.0	REACT:R-HSA-372790	Signaling by GPCR	8.3	motor trigeminal nucleus
PDE10A	12	1	457	1774	0.4650655021834061	0.48739500286055726	0.3220029239766082	1.0	REACT:R-HSA-372790	Signaling by GPCR	6.7	nuclei of the trapezoid body
PDE10A	12	1	457	1774	0.4650655021834061	0.48739500286055726	0.3220029239766082	1.0	REACT:R-HSA-372790	Signaling by GPCR	58.1	nucleus accumbens
PDE10A	12	1	457	1774	0.4650655021834061	0.48739500286055726	0.3220029239766082	1.0	REACT:R-HSA-372790	Signaling by GPCR	12.2	nucleus ambiguus
PDE10A	12	1	457	1774	0.4650655021834061	0.48739500286055726	0.3220029239766082	1.0	REACT:R-HSA-372790	Signaling by GPCR	59.9	nucleus basalis of Meynert
PDE10A	12	1	457	1774	0.4650655021834061	0.48739500286055726	0.3220029239766082	1.0	REACT:R-HSA-372790	Signaling by GPCR	7.1	nucleus cuneatus
PDE10A	12	1	457	1774	0.4650655021834061	0.48739500286055726	0.3220029239766082	1.0	REACT:R-HSA-372790	Signaling by GPCR	4.6	nucleus gracilis
PDE10A	12	1	457	1774	0.4650655021834061	0.48739500286055726	0.3220029239766082	1.0	REACT:R-HSA-372790	Signaling by GPCR	13.1	nucleus of the diagonal band
PDE10A	12	1	457	1774	0.4650655021834061	0.48739500286055726	0.3220029239766082	1.0	REACT:R-HSA-372790	Signaling by GPCR	5.8	nucleus raphe magnus
PDE10A	12	1	457	1774	0.4650655021834061	0.48739500286055726	0.3220029239766082	1.0	REACT:R-HSA-372790	Signaling by GPCR	6.4	nucleus raphe obscurus
PDE10A	12	1	457	1774	0.4650655021834061	0.48739500286055726	0.3220029239766082	1.0	REACT:R-HSA-372790	Signaling by GPCR	6.3	nucleus raphe pallidus
PDE10A	12	1	457	1774	0.4650655021834061	0.48739500286055726	0.3220029239766082	1.0	REACT:R-HSA-372790	Signaling by GPCR	12.6	nucleus reuniens
PDE10A	12	1	457	1774	0.4650655021834061	0.48739500286055726	0.3220029239766082	1.0	REACT:R-HSA-372790	Signaling by GPCR	14.8	nucleus rhomboideus
PDE10A	12	1	457	1774	0.4650655021834061	0.48739500286055726	0.3220029239766082	1.0	REACT:R-HSA-372790	Signaling by GPCR	11.8	nucleus tractus solitarii
PDE10A	12	1	457	1774	0.4650655021834061	0.48739500286055726	0.3220029239766082	1.0	REACT:R-HSA-372790	Signaling by GPCR	11.3	occipital cortex
PDE10A	12	1	457	1774	0.4650655021834061	0.48739500286055726	0.3220029239766082	1.0	REACT:R-HSA-372790	Signaling by GPCR	5.8	occipital cortex (white matter)
PDE10A	12	1	457	1774	0.4650655021834061	0.48739500286055726	0.3220029239766082	1.0	REACT:R-HSA-372790	Signaling by GPCR	10.7	olfactory area
PDE10A	12	1	457	1774	0.4650655021834061	0.48739500286055726	0.3220029239766082	1.0	REACT:R-HSA-372790	Signaling by GPCR	9.6	olfactory tubercle
PDE10A	12	1	457	1774	0.4650655021834061	0.48739500286055726	0.3220029239766082	1.0	REACT:R-HSA-372790	Signaling by GPCR	6.8	orbitofrontal gyrus, anterior
PDE10A	12	1	457	1774	0.4650655021834061	0.48739500286055726	0.3220029239766082	1.0	REACT:R-HSA-372790	Signaling by GPCR	9.4	paracentral lobule, anterior
PDE10A	12	1	457	1774	0.4650655021834061	0.48739500286055726	0.3220029239766082	1.0	REACT:R-HSA-372790	Signaling by GPCR	9.1	paracentral lobule, posterior
PDE10A	12	1	457	1774	0.4650655021834061	0.48739500286055726	0.3220029239766082	1.0	REACT:R-HSA-372790	Signaling by GPCR	9.4	parahippocampal cortex
PDE10A	12	1	457	1774	0.4650655021834061	0.48739500286055726	0.3220029239766082	1.0	REACT:R-HSA-372790	Signaling by GPCR	7.1	parahippocampal cortex (white matter)
PDE10A	12	1	457	1774	0.4650655021834061	0.48739500286055726	0.3220029239766082	1.0	REACT:R-HSA-372790	Signaling by GPCR	9.6	paramedian reticular nucleus
PDE10A	12	1	457	1774	0.4650655021834061	0.48739500286055726	0.3220029239766082	1.0	REACT:R-HSA-372790	Signaling by GPCR	10.0	paraventricular nucleus
PDE10A	12	1	457	1774	0.4650655021834061	0.48739500286055726	0.3220029239766082	1.0	REACT:R-HSA-372790	Signaling by GPCR	8.9	parietal operculum
PDE10A	12	1	457	1774	0.4650655021834061	0.48739500286055726	0.3220029239766082	1.0	REACT:R-HSA-372790	Signaling by GPCR	12.3	parieto-insular cortex
PDE10A	12	1	457	1774	0.4650655021834061	0.48739500286055726	0.3220029239766082	1.0	REACT:R-HSA-372790	Signaling by GPCR	11.1	parieto-occipital transitional area
PDE10A	12	1	457	1774	0.4650655021834061	0.48739500286055726	0.3220029239766082	1.0	REACT:R-HSA-372790	Signaling by GPCR	4.4	parieto-temporal junction (white matter)
PDE10A	12	1	457	1774	0.4650655021834061	0.48739500286055726	0.3220029239766082	1.0	REACT:R-HSA-372790	Signaling by GPCR	7.2	parvicellular reticular nuclei
PDE10A	12	1	457	1774	0.4650655021834061	0.48739500286055726	0.3220029239766082	1.0	REACT:R-HSA-372790	Signaling by GPCR	9.1	parvicellular reticular nuclei, medullary
PDE10A	12	1	457	1774	0.4650655021834061	0.48739500286055726	0.3220029239766082	1.0	REACT:R-HSA-372790	Signaling by GPCR	9.3	pedunculopontine tegmental nucleus
PDE10A	12	1	457	1774	0.4650655021834061	0.48739500286055726	0.3220029239766082	1.0	REACT:R-HSA-372790	Signaling by GPCR	14.5	periaquaductal grey, anterior
PDE10A	12	1	457	1774	0.4650655021834061	0.48739500286055726	0.3220029239766082	1.0	REACT:R-HSA-372790	Signaling by GPCR	10.0	periaquaductal grey, dorsal
PDE10A	12	1	457	1774	0.4650655021834061	0.48739500286055726	0.3220029239766082	1.0	REACT:R-HSA-372790	Signaling by GPCR	12.4	periaquaductal grey, lateral
PDE10A	12	1	457	1774	0.4650655021834061	0.48739500286055726	0.3220029239766082	1.0	REACT:R-HSA-372790	Signaling by GPCR	10.7	perirhinal gyrus
PDE10A	12	1	457	1774	0.4650655021834061	0.48739500286055726	0.3220029239766082	1.0	REACT:R-HSA-372790	Signaling by GPCR	7.6	peritrigeminal nucleus
PDE10A	12	1	457	1774	0.4650655021834061	0.48739500286055726	0.3220029239766082	1.0	REACT:R-HSA-372790	Signaling by GPCR	17.5	piriform cortex
PDE10A	12	1	457	1774	0.4650655021834061	0.48739500286055726	0.3220029239766082	1.0	REACT:R-HSA-372790	Signaling by GPCR	5.5	pontine nuclei
PDE10A	12	1	457	1774	0.4650655021834061	0.48739500286055726	0.3220029239766082	1.0	REACT:R-HSA-372790	Signaling by GPCR	10.4	pontine raphe nucleus
PDE10A	12	1	457	1774	0.4650655021834061	0.48739500286055726	0.3220029239766082	1.0	REACT:R-HSA-372790	Signaling by GPCR	7.1	postcentral gyrus
PDE10A	12	1	457	1774	0.4650655021834061	0.48739500286055726	0.3220029239766082	1.0	REACT:R-HSA-372790	Signaling by GPCR	10.5	postcentral gyrus, dorsal
PDE10A	12	1	457	1774	0.4650655021834061	0.48739500286055726	0.3220029239766082	1.0	REACT:R-HSA-372790	Signaling by GPCR	11.2	postcentral gyrus, middle
PDE10A	12	1	457	1774	0.4650655021834061	0.48739500286055726	0.3220029239766082	1.0	REACT:R-HSA-372790	Signaling by GPCR	9.7	postcentral gyrus, ventral
PDE10A	12	1	457	1774	0.4650655021834061	0.48739500286055726	0.3220029239766082	1.0	REACT:R-HSA-372790	Signaling by GPCR	8.0	posterior cingulate cortex
PDE10A	12	1	457	1774	0.4650655021834061	0.48739500286055726	0.3220029239766082	1.0	REACT:R-HSA-372790	Signaling by GPCR	9.3	posterior cingulate cortex, dorsal
PDE10A	12	1	457	1774	0.4650655021834061	0.48739500286055726	0.3220029239766082	1.0	REACT:R-HSA-372790	Signaling by GPCR	10.9	posterior cingulate cortex, ventral
PDE10A	12	1	457	1774	0.4650655021834061	0.48739500286055726	0.3220029239766082	1.0	REACT:R-HSA-372790	Signaling by GPCR	11.2	posterior insular cortex
PDE10A	12	1	457	1774	0.4650655021834061	0.48739500286055726	0.3220029239766082	1.0	REACT:R-HSA-372790	Signaling by GPCR	9.4	posterior thalamic nucleus
PDE10A	12	1	457	1774	0.4650655021834061	0.48739500286055726	0.3220029239766082	1.0	REACT:R-HSA-372790	Signaling by GPCR	8.4	posteroventral cochlear nucleus
PDE10A	12	1	457	1774	0.4650655021834061	0.48739500286055726	0.3220029239766082	1.0	REACT:R-HSA-372790	Signaling by GPCR	12.8	precentral gyrus
PDE10A	12	1	457	1774	0.4650655021834061	0.48739500286055726	0.3220029239766082	1.0	REACT:R-HSA-372790	Signaling by GPCR	8.9	precentral gyrus, dorsal
PDE10A	12	1	457	1774	0.4650655021834061	0.48739500286055726	0.3220029239766082	1.0	REACT:R-HSA-372790	Signaling by GPCR	10.8	precentral gyrus, middle
PDE10A	12	1	457	1774	0.4650655021834061	0.48739500286055726	0.3220029239766082	1.0	REACT:R-HSA-372790	Signaling by GPCR	8.9	precentral gyrus, ventral
PDE10A	12	1	457	1774	0.4650655021834061	0.48739500286055726	0.3220029239766082	1.0	REACT:R-HSA-372790	Signaling by GPCR	11.5	precuneus
PDE10A	12	1	457	1774	0.4650655021834061	0.48739500286055726	0.3220029239766082	1.0	REACT:R-HSA-372790	Signaling by GPCR	10.0	premotor cortex, dorsal
PDE10A	12	1	457	1774	0.4650655021834061	0.48739500286055726	0.3220029239766082	1.0	REACT:R-HSA-372790	Signaling by GPCR	10.2	premotor cortex, ventral
PDE10A	12	1	457	1774	0.4650655021834061	0.48739500286055726	0.3220029239766082	1.0	REACT:R-HSA-372790	Signaling by GPCR	12.5	preoptic area
PDE10A	12	1	457	1774	0.4650655021834061	0.48739500286055726	0.3220029239766082	1.0	REACT:R-HSA-372790	Signaling by GPCR	7.8	prepositus hypoglossal nucleus
PDE10A	12	1	457	1774	0.4650655021834061	0.48739500286055726	0.3220029239766082	1.0	REACT:R-HSA-372790	Signaling by GPCR	15.0	pretectal area
PDE10A	12	1	457	1774	0.4650655021834061	0.48739500286055726	0.3220029239766082	1.0	REACT:R-HSA-372790	Signaling by GPCR	7.2	principal sensory trigeminal nucleus
PDE10A	12	1	457	1774	0.4650655021834061	0.48739500286055726	0.3220029239766082	1.0	REACT:R-HSA-372790	Signaling by GPCR	14.9	pulvinar
PDE10A	12	1	457	1774	0.4650655021834061	0.48739500286055726	0.3220029239766082	1.0	REACT:R-HSA-372790	Signaling by GPCR	138.7	putamen
PDE10A	12	1	457	1774	0.4650655021834061	0.48739500286055726	0.3220029239766082	1.0	REACT:R-HSA-372790	Signaling by GPCR	11.2	red nucleus
PDE10A	12	1	457	1774	0.4650655021834061	0.48739500286055726	0.3220029239766082	1.0	REACT:R-HSA-372790	Signaling by GPCR	5.7	reticular pontine nucleus, caudal
PDE10A	12	1	457	1774	0.4650655021834061	0.48739500286055726	0.3220029239766082	1.0	REACT:R-HSA-372790	Signaling by GPCR	7.4	reticular pontine nucleus, oral
PDE10A	12	1	457	1774	0.4650655021834061	0.48739500286055726	0.3220029239766082	1.0	REACT:R-HSA-372790	Signaling by GPCR	7.7	reticulotegmental nucleus
PDE10A	12	1	457	1774	0.4650655021834061	0.48739500286055726	0.3220029239766082	1.0	REACT:R-HSA-372790	Signaling by GPCR	16.4	retrosplenial cortex
PDE10A	12	1	457	1774	0.4650655021834061	0.48739500286055726	0.3220029239766082	1.0	REACT:R-HSA-372790	Signaling by GPCR	12.3	septal nuclei
PDE10A	12	1	457	1774	0.4650655021834061	0.48739500286055726	0.3220029239766082	1.0	REACT:R-HSA-372790	Signaling by GPCR	6.6	somatomor cortex, precentral gyrus (white matter)
PDE10A	12	1	457	1774	0.4650655021834061	0.48739500286055726	0.3220029239766082	1.0	REACT:R-HSA-372790	Signaling by GPCR	7.4	somatosensory cortex, postcentral gyrus, ventral (white matter)
PDE10A	12	1	457	1774	0.4650655021834061	0.48739500286055726	0.3220029239766082	1.0	REACT:R-HSA-372790	Signaling by GPCR	7.8	spinal trigeminal nucleus, caudal
PDE10A	12	1	457	1774	0.4650655021834061	0.48739500286055726	0.3220029239766082	1.0	REACT:R-HSA-372790	Signaling by GPCR	8.0	spinal trigeminal nucleus, interpolar
PDE10A	12	1	457	1774	0.4650655021834061	0.48739500286055726	0.3220029239766082	1.0	REACT:R-HSA-372790	Signaling by GPCR	11.6	spinal trigeminal nucleus, oral
PDE10A	12	1	457	1774	0.4650655021834061	0.48739500286055726	0.3220029239766082	1.0	REACT:R-HSA-372790	Signaling by GPCR	9.2	spinal vestibular nucleus
PDE10A	12	1	457	1774	0.4650655021834061	0.48739500286055726	0.3220029239766082	1.0	REACT:R-HSA-372790	Signaling by GPCR	14.3	stria terminalis, bed nucleus
PDE10A	12	1	457	1774	0.4650655021834061	0.48739500286055726	0.3220029239766082	1.0	REACT:R-HSA-372790	Signaling by GPCR	10.7	subcentral gyrus, S2
PDE10A	12	1	457	1774	0.4650655021834061	0.48739500286055726	0.3220029239766082	1.0	REACT:R-HSA-372790	Signaling by GPCR	8.4	subcoeruleus area
PDE10A	12	1	457	1774	0.4650655021834061	0.48739500286055726	0.3220029239766082	1.0	REACT:R-HSA-372790	Signaling by GPCR	10.6	subiculum
PDE10A	12	1	457	1774	0.4650655021834061	0.48739500286055726	0.3220029239766082	1.0	REACT:R-HSA-372790	Signaling by GPCR	8.8	substantia nigra
PDE10A	12	1	457	1774	0.4650655021834061	0.48739500286055726	0.3220029239766082	1.0	REACT:R-HSA-372790	Signaling by GPCR	11.5	subthalamic nucleus
PDE10A	12	1	457	1774	0.4650655021834061	0.48739500286055726	0.3220029239766082	1.0	REACT:R-HSA-372790	Signaling by GPCR	13.3	superior colliculus
PDE10A	12	1	457	1774	0.4650655021834061	0.48739500286055726	0.3220029239766082	1.0	REACT:R-HSA-372790	Signaling by GPCR	5.8	superior olive
PDE10A	12	1	457	1774	0.4650655021834061	0.48739500286055726	0.3220029239766082	1.0	REACT:R-HSA-372790	Signaling by GPCR	10.4	superior parietal lobule
PDE10A	12	1	457	1774	0.4650655021834061	0.48739500286055726	0.3220029239766082	1.0	REACT:R-HSA-372790	Signaling by GPCR	10.5	superior temporal gyrus
PDE10A	12	1	457	1774	0.4650655021834061	0.48739500286055726	0.3220029239766082	1.0	REACT:R-HSA-372790	Signaling by GPCR	7.3	superior vestibular nucleus
PDE10A	12	1	457	1774	0.4650655021834061	0.48739500286055726	0.3220029239766082	1.0	REACT:R-HSA-372790	Signaling by GPCR	11.5	supplementary motor cortex
PDE10A	12	1	457	1774	0.4650655021834061	0.48739500286055726	0.3220029239766082	1.0	REACT:R-HSA-372790	Signaling by GPCR	12.5	supramarginal gyrus
PDE10A	12	1	457	1774	0.4650655021834061	0.48739500286055726	0.3220029239766082	1.0	REACT:R-HSA-372790	Signaling by GPCR	19.1	supraoptic nucleus
PDE10A	12	1	457	1774	0.4650655021834061	0.48739500286055726	0.3220029239766082	1.0	REACT:R-HSA-372790	Signaling by GPCR	8.3	temporal pole
PDE10A	12	1	457	1774	0.4650655021834061	0.48739500286055726	0.3220029239766082	1.0	REACT:R-HSA-372790	Signaling by GPCR	7.2	temporal white matter
PDE10A	12	1	457	1774	0.4650655021834061	0.48739500286055726	0.3220029239766082	1.0	REACT:R-HSA-372790	Signaling by GPCR	10.8	temporo-insular cortex, parainsular gyrus
PDE10A	12	1	457	1774	0.4650655021834061	0.48739500286055726	0.3220029239766082	1.0	REACT:R-HSA-372790	Signaling by GPCR	13.8	temporo-occipital transitional zone
PDE10A	12	1	457	1774	0.4650655021834061	0.48739500286055726	0.3220029239766082	1.0	REACT:R-HSA-372790	Signaling by GPCR	12.1	transversal temporal gyrus, anterior
PDE10A	12	1	457	1774	0.4650655021834061	0.48739500286055726	0.3220029239766082	1.0	REACT:R-HSA-372790	Signaling by GPCR	11.7	transversal temporal gyrus, posterior
PDE10A	12	1	457	1774	0.4650655021834061	0.48739500286055726	0.3220029239766082	1.0	REACT:R-HSA-372790	Signaling by GPCR	11.2	ventral medullary reticular nucleus
PDE10A	12	1	457	1774	0.4650655021834061	0.48739500286055726	0.3220029239766082	1.0	REACT:R-HSA-372790	Signaling by GPCR	6.3	ventral periolivary nuclei
PDE10A	12	1	457	1774	0.4650655021834061	0.48739500286055726	0.3220029239766082	1.0	REACT:R-HSA-372790	Signaling by GPCR	14.5	ventral posterolateral thalamic nucleus
PDE10A	12	1	457	1774	0.4650655021834061	0.48739500286055726	0.3220029239766082	1.0	REACT:R-HSA-372790	Signaling by GPCR	17.1	ventral posteromedial thalamic nucleus
PDE10A	12	1	457	1774	0.4650655021834061	0.48739500286055726	0.3220029239766082	1.0	REACT:R-HSA-372790	Signaling by GPCR	10.3	ventral tegmental area
PDE10A	12	1	457	1774	0.4650655021834061	0.48739500286055726	0.3220029239766082	1.0	REACT:R-HSA-372790	Signaling by GPCR	14.5	ventral thalamic nuclei
PDE10A	12	1	457	1774	0.4650655021834061	0.48739500286055726	0.3220029239766082	1.0	REACT:R-HSA-372790	Signaling by GPCR	7.5	ventrolateral medulla, A1-C1 cell groups
PDE10A	12	1	457	1774	0.4650655021834061	0.48739500286055726	0.3220029239766082	1.0	REACT:R-HSA-372790	Signaling by GPCR	6.3	ventrolateral tegmental area, A5 NE cell group
PDE10A	12	1	457	1774	0.4650655021834061	0.48739500286055726	0.3220029239766082	1.0	REACT:R-HSA-372790	Signaling by GPCR	13.2	ventromedial nucleus
PDE10A	12	1	457	1774	0.4650655021834061	0.48739500286055726	0.3220029239766082	1.0	REACT:R-HSA-372790	Signaling by GPCR	24.7	vermis
PDE10A	12	1	457	1774	0.4650655021834061	0.48739500286055726	0.3220029239766082	1.0	REACT:R-HSA-372790	Signaling by GPCR	10.6	zona incerta
PDE10A	12	1	457	1774	0.4650655021834061	0.48739500286055726	0.3220029239766082	1.0	REACT:R-HSA-162582	Signal Transduction	8.3	amygdala
PDE10A	12	1	457	1774	0.4650655021834061	0.48739500286055726	0.3220029239766082	1.0	REACT:R-HSA-162582	Signal Transduction	12.1	angular gyrus
PDE10A	12	1	457	1774	0.4650655021834061	0.48739500286055726	0.3220029239766082	1.0	REACT:R-HSA-162582	Signal Transduction	9.1	angular gyrus (white matter)
PDE10A	12	1	457	1774	0.4650655021834061	0.48739500286055726	0.3220029239766082	1.0	REACT:R-HSA-162582	Signal Transduction	9.1	anterior cingulate cortex, supragenual-dorsal
PDE10A	12	1	457	1774	0.4650655021834061	0.48739500286055726	0.3220029239766082	1.0	REACT:R-HSA-162582	Signal Transduction	7.8	anterior cingulate cortex, supragenual-ventral
PDE10A	12	1	457	1774	0.4650655021834061	0.48739500286055726	0.3220029239766082	1.0	REACT:R-HSA-162582	Signal Transduction	8.4	anterior cochlear nucleus, ventral
PDE10A	12	1	457	1774	0.4650655021834061	0.48739500286055726	0.3220029239766082	1.0	REACT:R-HSA-162582	Signal Transduction	4.6	anterior funiculus (white matter)
PDE10A	12	1	457	1774	0.4650655021834061	0.48739500286055726	0.3220029239766082	1.0	REACT:R-HSA-162582	Signal Transduction	11.0	anterior insular cortex, dorsal
PDE10A	12	1	457	1774	0.4650655021834061	0.48739500286055726	0.3220029239766082	1.0	REACT:R-HSA-162582	Signal Transduction	12.4	anterior insular cortex, ventral
PDE10A	12	1	457	1774	0.4650655021834061	0.48739500286055726	0.3220029239766082	1.0	REACT:R-HSA-162582	Signal Transduction	12.2	anterior thalamic nucleus, ventral
PDE10A	12	1	457	1774	0.4650655021834061	0.48739500286055726	0.3220029239766082	1.0	REACT:R-HSA-162582	Signal Transduction	14.9	arcuate nucleus
PDE10A	12	1	457	1774	0.4650655021834061	0.48739500286055726	0.3220029239766082	1.0	REACT:R-HSA-162582	Signal Transduction	9.7	area parastriata, inferior
PDE10A	12	1	457	1774	0.4650655021834061	0.48739500286055726	0.3220029239766082	1.0	REACT:R-HSA-162582	Signal Transduction	12.0	area parastriata, parietal
PDE10A	12	1	457	1774	0.4650655021834061	0.48739500286055726	0.3220029239766082	1.0	REACT:R-HSA-162582	Signal Transduction	9.3	area parastriata, superior
PDE10A	12	1	457	1774	0.4650655021834061	0.48739500286055726	0.3220029239766082	1.0	REACT:R-HSA-162582	Signal Transduction	10.8	area parastriata, temporal
PDE10A	12	1	457	1774	0.4650655021834061	0.48739500286055726	0.3220029239766082	1.0	REACT:R-HSA-162582	Signal Transduction	8.9	area postrema
PDE10A	12	1	457	1774	0.4650655021834061	0.48739500286055726	0.3220029239766082	1.0	REACT:R-HSA-162582	Signal Transduction	12.6	area striata
PDE10A	12	1	457	1774	0.4650655021834061	0.48739500286055726	0.3220029239766082	1.0	REACT:R-HSA-162582	Signal Transduction	8.2	area striata (white matter)
PDE10A	12	1	457	1774	0.4650655021834061	0.48739500286055726	0.3220029239766082	1.0	REACT:R-HSA-162582	Signal Transduction	8.7	basal amygdala
PDE10A	12	1	457	1774	0.4650655021834061	0.48739500286055726	0.3220029239766082	1.0	REACT:R-HSA-162582	Signal Transduction	84.5	caudate nucleus
PDE10A	12	1	457	1774	0.4650655021834061	0.48739500286055726	0.3220029239766082	1.0	REACT:R-HSA-162582	Signal Transduction	11.0	central amygdala
PDE10A	12	1	457	1774	0.4650655021834061	0.48739500286055726	0.3220029239766082	1.0	REACT:R-HSA-162582	Signal Transduction	29.0	centromedial thalamic nucleus
PDE10A	12	1	457	1774	0.4650655021834061	0.48739500286055726	0.3220029239766082	1.0	REACT:R-HSA-162582	Signal Transduction	20.7	cerebellar cortex
PDE10A	12	1	457	1774	0.4650655021834061	0.48739500286055726	0.3220029239766082	1.0	REACT:R-HSA-162582	Signal Transduction	8.3	cerebellar nuclei
PDE10A	12	1	457	1774	0.4650655021834061	0.48739500286055726	0.3220029239766082	1.0	REACT:R-HSA-162582	Signal Transduction	6.1	cerebellar white matter
PDE10A	12	1	457	1774	0.4650655021834061	0.48739500286055726	0.3220029239766082	1.0	REACT:R-HSA-162582	Signal Transduction	5.7	cervical spinal cord, central gray
PDE10A	12	1	457	1774	0.4650655021834061	0.48739500286055726	0.3220029239766082	1.0	REACT:R-HSA-162582	Signal Transduction	6.3	cervical spinal cord, dorsal horn
PDE10A	12	1	457	1774	0.4650655021834061	0.48739500286055726	0.3220029239766082	1.0	REACT:R-HSA-162582	Signal Transduction	6.4	cervical spinal cord, ventral horn
PDE10A	12	1	457	1774	0.4650655021834061	0.48739500286055726	0.3220029239766082	1.0	REACT:R-HSA-162582	Signal Transduction	2.3	choroid plexus
PDE10A	12	1	457	1774	0.4650655021834061	0.48739500286055726	0.3220029239766082	1.0	REACT:R-HSA-162582	Signal Transduction	18.4	claustrum
PDE10A	12	1	457	1774	0.4650655021834061	0.48739500286055726	0.3220029239766082	1.0	REACT:R-HSA-162582	Signal Transduction	3.6	corpus callosum, genu (white matter)
PDE10A	12	1	457	1774	0.4650655021834061	0.48739500286055726	0.3220029239766082	1.0	REACT:R-HSA-162582	Signal Transduction	4.1	corpus callosum, splenium (white matter)
PDE10A	12	1	457	1774	0.4650655021834061	0.48739500286055726	0.3220029239766082	1.0	REACT:R-HSA-162582	Signal Transduction	8.0	corticomedial amygdala
PDE10A	12	1	457	1774	0.4650655021834061	0.48739500286055726	0.3220029239766082	1.0	REACT:R-HSA-162582	Signal Transduction	13.1	cuneiform nucleus
PDE10A	12	1	457	1774	0.4650655021834061	0.48739500286055726	0.3220029239766082	1.0	REACT:R-HSA-162582	Signal Transduction	8.8	dentate gyrus
PDE10A	12	1	457	1774	0.4650655021834061	0.48739500286055726	0.3220029239766082	1.0	REACT:R-HSA-162582	Signal Transduction	7.3	dorsal cochlear nucleus
PDE10A	12	1	457	1774	0.4650655021834061	0.48739500286055726	0.3220029239766082	1.0	REACT:R-HSA-162582	Signal Transduction	2.7	dorsal funiculus (white matter)
PDE10A	12	1	457	1774	0.4650655021834061	0.48739500286055726	0.3220029239766082	1.0	REACT:R-HSA-162582	Signal Transduction	10.9	dorsal medullary reticular nucleus
PDE10A	12	1	457	1774	0.4650655021834061	0.48739500286055726	0.3220029239766082	1.0	REACT:R-HSA-162582	Signal Transduction	9.3	dorsal motor vagal complex
PDE10A	12	1	457	1774	0.4650655021834061	0.48739500286055726	0.3220029239766082	1.0	REACT:R-HSA-162582	Signal Transduction	10.6	dorsal raphe nucleus
PDE10A	12	1	457	1774	0.4650655021834061	0.48739500286055726	0.3220029239766082	1.0	REACT:R-HSA-162582	Signal Transduction	9.1	dorsal tegmental nucleus
PDE10A	12	1	457	1774	0.4650655021834061	0.48739500286055726	0.3220029239766082	1.0	REACT:R-HSA-162582	Signal Transduction	10.2	dorsolateral tegmental area
PDE10A	12	1	457	1774	0.4650655021834061	0.48739500286055726	0.3220029239766082	1.0	REACT:R-HSA-162582	Signal Transduction	15.6	dorsomedial nucleus
PDE10A	12	1	457	1774	0.4650655021834061	0.48739500286055726	0.3220029239766082	1.0	REACT:R-HSA-162582	Signal Transduction	12.5	entorhinal gyrus
PDE10A	12	1	457	1774	0.4650655021834061	0.48739500286055726	0.3220029239766082	1.0	REACT:R-HSA-162582	Signal Transduction	25.2	flocculonodular lobe
PDE10A	12	1	457	1774	0.4650655021834061	0.48739500286055726	0.3220029239766082	1.0	REACT:R-HSA-162582	Signal Transduction	10.9	frontal eye field
PDE10A	12	1	457	1774	0.4650655021834061	0.48739500286055726	0.3220029239766082	1.0	REACT:R-HSA-162582	Signal Transduction	12.0	frontal operculum
PDE10A	12	1	457	1774	0.4650655021834061	0.48739500286055726	0.3220029239766082	1.0	REACT:R-HSA-162582	Signal Transduction	9.6	fusiform gyrus
PDE10A	12	1	457	1774	0.4650655021834061	0.48739500286055726	0.3220029239766082	1.0	REACT:R-HSA-162582	Signal Transduction	7.9	gigantocellular reticular nuclei, medullary
PDE10A	12	1	457	1774	0.4650655021834061	0.48739500286055726	0.3220029239766082	1.0	REACT:R-HSA-162582	Signal Transduction	7.4	gigantocellular reticular nuclei, pars
PDE10A	12	1	457	1774	0.4650655021834061	0.48739500286055726	0.3220029239766082	1.0	REACT:R-HSA-162582	Signal Transduction	18.1	globus pallidus, externus
PDE10A	12	1	457	1774	0.4650655021834061	0.48739500286055726	0.3220029239766082	1.0	REACT:R-HSA-162582	Signal Transduction	13.3	globus pallidus, internus
PDE10A	12	1	457	1774	0.4650655021834061	0.48739500286055726	0.3220029239766082	1.0	REACT:R-HSA-162582	Signal Transduction	18.2	habenula
PDE10A	12	1	457	1774	0.4650655021834061	0.48739500286055726	0.3220029239766082	1.0	REACT:R-HSA-162582	Signal Transduction	8.9	hippocampus
PDE10A	12	1	457	1774	0.4650655021834061	0.48739500286055726	0.3220029239766082	1.0	REACT:R-HSA-162582	Signal Transduction	11.3	hippocampus, CA1
PDE10A	12	1	457	1774	0.4650655021834061	0.48739500286055726	0.3220029239766082	1.0	REACT:R-HSA-162582	Signal Transduction	11.1	hippocampus, CA2
PDE10A	12	1	457	1774	0.4650655021834061	0.48739500286055726	0.3220029239766082	1.0	REACT:R-HSA-162582	Signal Transduction	10.3	hippocampus, CA3
PDE10A	12	1	457	1774	0.4650655021834061	0.48739500286055726	0.3220029239766082	1.0	REACT:R-HSA-162582	Signal Transduction	12.6	inferior colliculus
PDE10A	12	1	457	1774	0.4650655021834061	0.48739500286055726	0.3220029239766082	1.0	REACT:R-HSA-162582	Signal Transduction	9.6	inferior frontal gyrus, opercular
PDE10A	12	1	457	1774	0.4650655021834061	0.48739500286055726	0.3220029239766082	1.0	REACT:R-HSA-162582	Signal Transduction	5.0	inferior olive
PDE10A	12	1	457	1774	0.4650655021834061	0.48739500286055726	0.3220029239766082	1.0	REACT:R-HSA-162582	Signal Transduction	10.9	inferior parietal lobule
PDE10A	12	1	457	1774	0.4650655021834061	0.48739500286055726	0.3220029239766082	1.0	REACT:R-HSA-162582	Signal Transduction	10.2	inferior temporal gyrus
PDE10A	12	1	457	1774	0.4650655021834061	0.48739500286055726	0.3220029239766082	1.0	REACT:R-HSA-162582	Signal Transduction	9.9	intraparietal deep sulcus
PDE10A	12	1	457	1774	0.4650655021834061	0.48739500286055726	0.3220029239766082	1.0	REACT:R-HSA-162582	Signal Transduction	6.4	Kolliker-Fuse nucleus
PDE10A	12	1	457	1774	0.4650655021834061	0.48739500286055726	0.3220029239766082	1.0	REACT:R-HSA-162582	Signal Transduction	10.4	lateral amygdala
PDE10A	12	1	457	1774	0.4650655021834061	0.48739500286055726	0.3220029239766082	1.0	REACT:R-HSA-162582	Signal Transduction	4.5	lateral funiculus (white matter)
PDE10A	12	1	457	1774	0.4650655021834061	0.48739500286055726	0.3220029239766082	1.0	REACT:R-HSA-162582	Signal Transduction	11.9	lateral geniculate body
PDE10A	12	1	457	1774	0.4650655021834061	0.48739500286055726	0.3220029239766082	1.0	REACT:R-HSA-162582	Signal Transduction	11.7	lateral hypothalamic area
PDE10A	12	1	457	1774	0.4650655021834061	0.48739500286055726	0.3220029239766082	1.0	REACT:R-HSA-162582	Signal Transduction	5.5	lateral lemniscal nuclei
PDE10A	12	1	457	1774	0.4650655021834061	0.48739500286055726	0.3220029239766082	1.0	REACT:R-HSA-162582	Signal Transduction	6.3	lateral medullary reticular nucleus
PDE10A	12	1	457	1774	0.4650655021834061	0.48739500286055726	0.3220029239766082	1.0	REACT:R-HSA-162582	Signal Transduction	9.3	lateral parabrachial nucleus
PDE10A	12	1	457	1774	0.4650655021834061	0.48739500286055726	0.3220029239766082	1.0	REACT:R-HSA-162582	Signal Transduction	11.1	lateral thalamic nuclei
PDE10A	12	1	457	1774	0.4650655021834061	0.48739500286055726	0.3220029239766082	1.0	REACT:R-HSA-162582	Signal Transduction	9.2	lateral vestibular nucleus
PDE10A	12	1	457	1774	0.4650655021834061	0.48739500286055726	0.3220029239766082	1.0	REACT:R-HSA-162582	Signal Transduction	10.1	lingual gyrus
PDE10A	12	1	457	1774	0.4650655021834061	0.48739500286055726	0.3220029239766082	1.0	REACT:R-HSA-162582	Signal Transduction	7.4	locus coeruleus
PDE10A	12	1	457	1774	0.4650655021834061	0.48739500286055726	0.3220029239766082	1.0	REACT:R-HSA-162582	Signal Transduction	12.3	mammillary body
PDE10A	12	1	457	1774	0.4650655021834061	0.48739500286055726	0.3220029239766082	1.0	REACT:R-HSA-162582	Signal Transduction	15.1	medial dorsal thalamic nucleus
PDE10A	12	1	457	1774	0.4650655021834061	0.48739500286055726	0.3220029239766082	1.0	REACT:R-HSA-162582	Signal Transduction	11.9	medial geniculate body
PDE10A	12	1	457	1774	0.4650655021834061	0.48739500286055726	0.3220029239766082	1.0	REACT:R-HSA-162582	Signal Transduction	3.9	medial olivary nucleus
PDE10A	12	1	457	1774	0.4650655021834061	0.48739500286055726	0.3220029239766082	1.0	REACT:R-HSA-162582	Signal Transduction	10.4	medial parabrachial nucleus
PDE10A	12	1	457	1774	0.4650655021834061	0.48739500286055726	0.3220029239766082	1.0	REACT:R-HSA-162582	Signal Transduction	5.9	medial periolivary nuclei
PDE10A	12	1	457	1774	0.4650655021834061	0.48739500286055726	0.3220029239766082	1.0	REACT:R-HSA-162582	Signal Transduction	8.4	medial vestibular nucleus
PDE10A	12	1	457	1774	0.4650655021834061	0.48739500286055726	0.3220029239766082	1.0	REACT:R-HSA-162582	Signal Transduction	11.3	median raphe nucleus
PDE10A	12	1	457	1774	0.4650655021834061	0.48739500286055726	0.3220029239766082	1.0	REACT:R-HSA-162582	Signal Transduction	8.8	middle cingulate cortex
PDE10A	12	1	457	1774	0.4650655021834061	0.48739500286055726	0.3220029239766082	1.0	REACT:R-HSA-162582	Signal Transduction	11.0	middle temporal gyrus
PDE10A	12	1	457	1774	0.4650655021834061	0.48739500286055726	0.3220029239766082	1.0	REACT:R-HSA-162582	Signal Transduction	6.6	motor facial nucleus
PDE10A	12	1	457	1774	0.4650655021834061	0.48739500286055726	0.3220029239766082	1.0	REACT:R-HSA-162582	Signal Transduction	11.9	motor hypoglossal nucleus
PDE10A	12	1	457	1774	0.4650655021834061	0.48739500286055726	0.3220029239766082	1.0	REACT:R-HSA-162582	Signal Transduction	8.3	motor trigeminal nucleus
PDE10A	12	1	457	1774	0.4650655021834061	0.48739500286055726	0.3220029239766082	1.0	REACT:R-HSA-162582	Signal Transduction	6.7	nuclei of the trapezoid body
PDE10A	12	1	457	1774	0.4650655021834061	0.48739500286055726	0.3220029239766082	1.0	REACT:R-HSA-162582	Signal Transduction	58.1	nucleus accumbens
PDE10A	12	1	457	1774	0.4650655021834061	0.48739500286055726	0.3220029239766082	1.0	REACT:R-HSA-162582	Signal Transduction	12.2	nucleus ambiguus
PDE10A	12	1	457	1774	0.4650655021834061	0.48739500286055726	0.3220029239766082	1.0	REACT:R-HSA-162582	Signal Transduction	59.9	nucleus basalis of Meynert
PDE10A	12	1	457	1774	0.4650655021834061	0.48739500286055726	0.3220029239766082	1.0	REACT:R-HSA-162582	Signal Transduction	7.1	nucleus cuneatus
PDE10A	12	1	457	1774	0.4650655021834061	0.48739500286055726	0.3220029239766082	1.0	REACT:R-HSA-162582	Signal Transduction	4.6	nucleus gracilis
PDE10A	12	1	457	1774	0.4650655021834061	0.48739500286055726	0.3220029239766082	1.0	REACT:R-HSA-162582	Signal Transduction	13.1	nucleus of the diagonal band
PDE10A	12	1	457	1774	0.4650655021834061	0.48739500286055726	0.3220029239766082	1.0	REACT:R-HSA-162582	Signal Transduction	5.8	nucleus raphe magnus
PDE10A	12	1	457	1774	0.4650655021834061	0.48739500286055726	0.3220029239766082	1.0	REACT:R-HSA-162582	Signal Transduction	6.4	nucleus raphe obscurus
PDE10A	12	1	457	1774	0.4650655021834061	0.48739500286055726	0.3220029239766082	1.0	REACT:R-HSA-162582	Signal Transduction	6.3	nucleus raphe pallidus
PDE10A	12	1	457	1774	0.4650655021834061	0.48739500286055726	0.3220029239766082	1.0	REACT:R-HSA-162582	Signal Transduction	12.6	nucleus reuniens
PDE10A	12	1	457	1774	0.4650655021834061	0.48739500286055726	0.3220029239766082	1.0	REACT:R-HSA-162582	Signal Transduction	14.8	nucleus rhomboideus
PDE10A	12	1	457	1774	0.4650655021834061	0.48739500286055726	0.3220029239766082	1.0	REACT:R-HSA-162582	Signal Transduction	11.8	nucleus tractus solitarii
PDE10A	12	1	457	1774	0.4650655021834061	0.48739500286055726	0.3220029239766082	1.0	REACT:R-HSA-162582	Signal Transduction	11.3	occipital cortex
PDE10A	12	1	457	1774	0.4650655021834061	0.48739500286055726	0.3220029239766082	1.0	REACT:R-HSA-162582	Signal Transduction	5.8	occipital cortex (white matter)
PDE10A	12	1	457	1774	0.4650655021834061	0.48739500286055726	0.3220029239766082	1.0	REACT:R-HSA-162582	Signal Transduction	10.7	olfactory area
PDE10A	12	1	457	1774	0.4650655021834061	0.48739500286055726	0.3220029239766082	1.0	REACT:R-HSA-162582	Signal Transduction	9.6	olfactory tubercle
PDE10A	12	1	457	1774	0.4650655021834061	0.48739500286055726	0.3220029239766082	1.0	REACT:R-HSA-162582	Signal Transduction	6.8	orbitofrontal gyrus, anterior
PDE10A	12	1	457	1774	0.4650655021834061	0.48739500286055726	0.3220029239766082	1.0	REACT:R-HSA-162582	Signal Transduction	9.4	paracentral lobule, anterior
PDE10A	12	1	457	1774	0.4650655021834061	0.48739500286055726	0.3220029239766082	1.0	REACT:R-HSA-162582	Signal Transduction	9.1	paracentral lobule, posterior
PDE10A	12	1	457	1774	0.4650655021834061	0.48739500286055726	0.3220029239766082	1.0	REACT:R-HSA-162582	Signal Transduction	9.4	parahippocampal cortex
PDE10A	12	1	457	1774	0.4650655021834061	0.48739500286055726	0.3220029239766082	1.0	REACT:R-HSA-162582	Signal Transduction	7.1	parahippocampal cortex (white matter)
PDE10A	12	1	457	1774	0.4650655021834061	0.48739500286055726	0.3220029239766082	1.0	REACT:R-HSA-162582	Signal Transduction	9.6	paramedian reticular nucleus
PDE10A	12	1	457	1774	0.4650655021834061	0.48739500286055726	0.3220029239766082	1.0	REACT:R-HSA-162582	Signal Transduction	10.0	paraventricular nucleus
PDE10A	12	1	457	1774	0.4650655021834061	0.48739500286055726	0.3220029239766082	1.0	REACT:R-HSA-162582	Signal Transduction	8.9	parietal operculum
PDE10A	12	1	457	1774	0.4650655021834061	0.48739500286055726	0.3220029239766082	1.0	REACT:R-HSA-162582	Signal Transduction	12.3	parieto-insular cortex
PDE10A	12	1	457	1774	0.4650655021834061	0.48739500286055726	0.3220029239766082	1.0	REACT:R-HSA-162582	Signal Transduction	11.1	parieto-occipital transitional area
PDE10A	12	1	457	1774	0.4650655021834061	0.48739500286055726	0.3220029239766082	1.0	REACT:R-HSA-162582	Signal Transduction	4.4	parieto-temporal junction (white matter)
PDE10A	12	1	457	1774	0.4650655021834061	0.48739500286055726	0.3220029239766082	1.0	REACT:R-HSA-162582	Signal Transduction	7.2	parvicellular reticular nuclei
PDE10A	12	1	457	1774	0.4650655021834061	0.48739500286055726	0.3220029239766082	1.0	REACT:R-HSA-162582	Signal Transduction	9.1	parvicellular reticular nuclei, medullary
PDE10A	12	1	457	1774	0.4650655021834061	0.48739500286055726	0.3220029239766082	1.0	REACT:R-HSA-162582	Signal Transduction	9.3	pedunculopontine tegmental nucleus
PDE10A	12	1	457	1774	0.4650655021834061	0.48739500286055726	0.3220029239766082	1.0	REACT:R-HSA-162582	Signal Transduction	14.5	periaquaductal grey, anterior
PDE10A	12	1	457	1774	0.4650655021834061	0.48739500286055726	0.3220029239766082	1.0	REACT:R-HSA-162582	Signal Transduction	10.0	periaquaductal grey, dorsal
PDE10A	12	1	457	1774	0.4650655021834061	0.48739500286055726	0.3220029239766082	1.0	REACT:R-HSA-162582	Signal Transduction	12.4	periaquaductal grey, lateral
PDE10A	12	1	457	1774	0.4650655021834061	0.48739500286055726	0.3220029239766082	1.0	REACT:R-HSA-162582	Signal Transduction	10.7	perirhinal gyrus
PDE10A	12	1	457	1774	0.4650655021834061	0.48739500286055726	0.3220029239766082	1.0	REACT:R-HSA-162582	Signal Transduction	7.6	peritrigeminal nucleus
PDE10A	12	1	457	1774	0.4650655021834061	0.48739500286055726	0.3220029239766082	1.0	REACT:R-HSA-162582	Signal Transduction	17.5	piriform cortex
PDE10A	12	1	457	1774	0.4650655021834061	0.48739500286055726	0.3220029239766082	1.0	REACT:R-HSA-162582	Signal Transduction	5.5	pontine nuclei
PDE10A	12	1	457	1774	0.4650655021834061	0.48739500286055726	0.3220029239766082	1.0	REACT:R-HSA-162582	Signal Transduction	10.4	pontine raphe nucleus
PDE10A	12	1	457	1774	0.4650655021834061	0.48739500286055726	0.3220029239766082	1.0	REACT:R-HSA-162582	Signal Transduction	7.1	postcentral gyrus
PDE10A	12	1	457	1774	0.4650655021834061	0.48739500286055726	0.3220029239766082	1.0	REACT:R-HSA-162582	Signal Transduction	10.5	postcentral gyrus, dorsal
PDE10A	12	1	457	1774	0.4650655021834061	0.48739500286055726	0.3220029239766082	1.0	REACT:R-HSA-162582	Signal Transduction	11.2	postcentral gyrus, middle
PDE10A	12	1	457	1774	0.4650655021834061	0.48739500286055726	0.3220029239766082	1.0	REACT:R-HSA-162582	Signal Transduction	9.7	postcentral gyrus, ventral
PDE10A	12	1	457	1774	0.4650655021834061	0.48739500286055726	0.3220029239766082	1.0	REACT:R-HSA-162582	Signal Transduction	8.0	posterior cingulate cortex
PDE10A	12	1	457	1774	0.4650655021834061	0.48739500286055726	0.3220029239766082	1.0	REACT:R-HSA-162582	Signal Transduction	9.3	posterior cingulate cortex, dorsal
PDE10A	12	1	457	1774	0.4650655021834061	0.48739500286055726	0.3220029239766082	1.0	REACT:R-HSA-162582	Signal Transduction	10.9	posterior cingulate cortex, ventral
PDE10A	12	1	457	1774	0.4650655021834061	0.48739500286055726	0.3220029239766082	1.0	REACT:R-HSA-162582	Signal Transduction	11.2	posterior insular cortex
PDE10A	12	1	457	1774	0.4650655021834061	0.48739500286055726	0.3220029239766082	1.0	REACT:R-HSA-162582	Signal Transduction	9.4	posterior thalamic nucleus
PDE10A	12	1	457	1774	0.4650655021834061	0.48739500286055726	0.3220029239766082	1.0	REACT:R-HSA-162582	Signal Transduction	8.4	posteroventral cochlear nucleus
PDE10A	12	1	457	1774	0.4650655021834061	0.48739500286055726	0.3220029239766082	1.0	REACT:R-HSA-162582	Signal Transduction	12.8	precentral gyrus
PDE10A	12	1	457	1774	0.4650655021834061	0.48739500286055726	0.3220029239766082	1.0	REACT:R-HSA-162582	Signal Transduction	8.9	precentral gyrus, dorsal
PDE10A	12	1	457	1774	0.4650655021834061	0.48739500286055726	0.3220029239766082	1.0	REACT:R-HSA-162582	Signal Transduction	10.8	precentral gyrus, middle
PDE10A	12	1	457	1774	0.4650655021834061	0.48739500286055726	0.3220029239766082	1.0	REACT:R-HSA-162582	Signal Transduction	8.9	precentral gyrus, ventral
PDE10A	12	1	457	1774	0.4650655021834061	0.48739500286055726	0.3220029239766082	1.0	REACT:R-HSA-162582	Signal Transduction	11.5	precuneus
PDE10A	12	1	457	1774	0.4650655021834061	0.48739500286055726	0.3220029239766082	1.0	REACT:R-HSA-162582	Signal Transduction	10.0	premotor cortex, dorsal
PDE10A	12	1	457	1774	0.4650655021834061	0.48739500286055726	0.3220029239766082	1.0	REACT:R-HSA-162582	Signal Transduction	10.2	premotor cortex, ventral
PDE10A	12	1	457	1774	0.4650655021834061	0.48739500286055726	0.3220029239766082	1.0	REACT:R-HSA-162582	Signal Transduction	12.5	preoptic area
PDE10A	12	1	457	1774	0.4650655021834061	0.48739500286055726	0.3220029239766082	1.0	REACT:R-HSA-162582	Signal Transduction	7.8	prepositus hypoglossal nucleus
PDE10A	12	1	457	1774	0.4650655021834061	0.48739500286055726	0.3220029239766082	1.0	REACT:R-HSA-162582	Signal Transduction	15.0	pretectal area
PDE10A	12	1	457	1774	0.4650655021834061	0.48739500286055726	0.3220029239766082	1.0	REACT:R-HSA-162582	Signal Transduction	7.2	principal sensory trigeminal nucleus
PDE10A	12	1	457	1774	0.4650655021834061	0.48739500286055726	0.3220029239766082	1.0	REACT:R-HSA-162582	Signal Transduction	14.9	pulvinar
PDE10A	12	1	457	1774	0.4650655021834061	0.48739500286055726	0.3220029239766082	1.0	REACT:R-HSA-162582	Signal Transduction	138.7	putamen
PDE10A	12	1	457	1774	0.4650655021834061	0.48739500286055726	0.3220029239766082	1.0	REACT:R-HSA-162582	Signal Transduction	11.2	red nucleus
PDE10A	12	1	457	1774	0.4650655021834061	0.48739500286055726	0.3220029239766082	1.0	REACT:R-HSA-162582	Signal Transduction	5.7	reticular pontine nucleus, caudal
PDE10A	12	1	457	1774	0.4650655021834061	0.48739500286055726	0.3220029239766082	1.0	REACT:R-HSA-162582	Signal Transduction	7.4	reticular pontine nucleus, oral
PDE10A	12	1	457	1774	0.4650655021834061	0.48739500286055726	0.3220029239766082	1.0	REACT:R-HSA-162582	Signal Transduction	7.7	reticulotegmental nucleus
PDE10A	12	1	457	1774	0.4650655021834061	0.48739500286055726	0.3220029239766082	1.0	REACT:R-HSA-162582	Signal Transduction	16.4	retrosplenial cortex
PDE10A	12	1	457	1774	0.4650655021834061	0.48739500286055726	0.3220029239766082	1.0	REACT:R-HSA-162582	Signal Transduction	12.3	septal nuclei
PDE10A	12	1	457	1774	0.4650655021834061	0.48739500286055726	0.3220029239766082	1.0	REACT:R-HSA-162582	Signal Transduction	6.6	somatomor cortex, precentral gyrus (white matter)
PDE10A	12	1	457	1774	0.4650655021834061	0.48739500286055726	0.3220029239766082	1.0	REACT:R-HSA-162582	Signal Transduction	7.4	somatosensory cortex, postcentral gyrus, ventral (white matter)
PDE10A	12	1	457	1774	0.4650655021834061	0.48739500286055726	0.3220029239766082	1.0	REACT:R-HSA-162582	Signal Transduction	7.8	spinal trigeminal nucleus, caudal
PDE10A	12	1	457	1774	0.4650655021834061	0.48739500286055726	0.3220029239766082	1.0	REACT:R-HSA-162582	Signal Transduction	8.0	spinal trigeminal nucleus, interpolar
PDE10A	12	1	457	1774	0.4650655021834061	0.48739500286055726	0.3220029239766082	1.0	REACT:R-HSA-162582	Signal Transduction	11.6	spinal trigeminal nucleus, oral
PDE10A	12	1	457	1774	0.4650655021834061	0.48739500286055726	0.3220029239766082	1.0	REACT:R-HSA-162582	Signal Transduction	9.2	spinal vestibular nucleus
PDE10A	12	1	457	1774	0.4650655021834061	0.48739500286055726	0.3220029239766082	1.0	REACT:R-HSA-162582	Signal Transduction	14.3	stria terminalis, bed nucleus
PDE10A	12	1	457	1774	0.4650655021834061	0.48739500286055726	0.3220029239766082	1.0	REACT:R-HSA-162582	Signal Transduction	10.7	subcentral gyrus, S2
PDE10A	12	1	457	1774	0.4650655021834061	0.48739500286055726	0.3220029239766082	1.0	REACT:R-HSA-162582	Signal Transduction	8.4	subcoeruleus area
PDE10A	12	1	457	1774	0.4650655021834061	0.48739500286055726	0.3220029239766082	1.0	REACT:R-HSA-162582	Signal Transduction	10.6	subiculum
PDE10A	12	1	457	1774	0.4650655021834061	0.48739500286055726	0.3220029239766082	1.0	REACT:R-HSA-162582	Signal Transduction	8.8	substantia nigra
PDE10A	12	1	457	1774	0.4650655021834061	0.48739500286055726	0.3220029239766082	1.0	REACT:R-HSA-162582	Signal Transduction	11.5	subthalamic nucleus
PDE10A	12	1	457	1774	0.4650655021834061	0.48739500286055726	0.3220029239766082	1.0	REACT:R-HSA-162582	Signal Transduction	13.3	superior colliculus
PDE10A	12	1	457	1774	0.4650655021834061	0.48739500286055726	0.3220029239766082	1.0	REACT:R-HSA-162582	Signal Transduction	5.8	superior olive
PDE10A	12	1	457	1774	0.4650655021834061	0.48739500286055726	0.3220029239766082	1.0	REACT:R-HSA-162582	Signal Transduction	10.4	superior parietal lobule
PDE10A	12	1	457	1774	0.4650655021834061	0.48739500286055726	0.3220029239766082	1.0	REACT:R-HSA-162582	Signal Transduction	10.5	superior temporal gyrus
PDE10A	12	1	457	1774	0.4650655021834061	0.48739500286055726	0.3220029239766082	1.0	REACT:R-HSA-162582	Signal Transduction	7.3	superior vestibular nucleus
PDE10A	12	1	457	1774	0.4650655021834061	0.48739500286055726	0.3220029239766082	1.0	REACT:R-HSA-162582	Signal Transduction	11.5	supplementary motor cortex
PDE10A	12	1	457	1774	0.4650655021834061	0.48739500286055726	0.3220029239766082	1.0	REACT:R-HSA-162582	Signal Transduction	12.5	supramarginal gyrus
PDE10A	12	1	457	1774	0.4650655021834061	0.48739500286055726	0.3220029239766082	1.0	REACT:R-HSA-162582	Signal Transduction	19.1	supraoptic nucleus
PDE10A	12	1	457	1774	0.4650655021834061	0.48739500286055726	0.3220029239766082	1.0	REACT:R-HSA-162582	Signal Transduction	8.3	temporal pole
PDE10A	12	1	457	1774	0.4650655021834061	0.48739500286055726	0.3220029239766082	1.0	REACT:R-HSA-162582	Signal Transduction	7.2	temporal white matter
PDE10A	12	1	457	1774	0.4650655021834061	0.48739500286055726	0.3220029239766082	1.0	REACT:R-HSA-162582	Signal Transduction	10.8	temporo-insular cortex, parainsular gyrus
PDE10A	12	1	457	1774	0.4650655021834061	0.48739500286055726	0.3220029239766082	1.0	REACT:R-HSA-162582	Signal Transduction	13.8	temporo-occipital transitional zone
PDE10A	12	1	457	1774	0.4650655021834061	0.48739500286055726	0.3220029239766082	1.0	REACT:R-HSA-162582	Signal Transduction	12.1	transversal temporal gyrus, anterior
PDE10A	12	1	457	1774	0.4650655021834061	0.48739500286055726	0.3220029239766082	1.0	REACT:R-HSA-162582	Signal Transduction	11.7	transversal temporal gyrus, posterior
PDE10A	12	1	457	1774	0.4650655021834061	0.48739500286055726	0.3220029239766082	1.0	REACT:R-HSA-162582	Signal Transduction	11.2	ventral medullary reticular nucleus
PDE10A	12	1	457	1774	0.4650655021834061	0.48739500286055726	0.3220029239766082	1.0	REACT:R-HSA-162582	Signal Transduction	6.3	ventral periolivary nuclei
PDE10A	12	1	457	1774	0.4650655021834061	0.48739500286055726	0.3220029239766082	1.0	REACT:R-HSA-162582	Signal Transduction	14.5	ventral posterolateral thalamic nucleus
PDE10A	12	1	457	1774	0.4650655021834061	0.48739500286055726	0.3220029239766082	1.0	REACT:R-HSA-162582	Signal Transduction	17.1	ventral posteromedial thalamic nucleus
PDE10A	12	1	457	1774	0.4650655021834061	0.48739500286055726	0.3220029239766082	1.0	REACT:R-HSA-162582	Signal Transduction	10.3	ventral tegmental area
PDE10A	12	1	457	1774	0.4650655021834061	0.48739500286055726	0.3220029239766082	1.0	REACT:R-HSA-162582	Signal Transduction	14.5	ventral thalamic nuclei
PDE10A	12	1	457	1774	0.4650655021834061	0.48739500286055726	0.3220029239766082	1.0	REACT:R-HSA-162582	Signal Transduction	7.5	ventrolateral medulla, A1-C1 cell groups
PDE10A	12	1	457	1774	0.4650655021834061	0.48739500286055726	0.3220029239766082	1.0	REACT:R-HSA-162582	Signal Transduction	6.3	ventrolateral tegmental area, A5 NE cell group
PDE10A	12	1	457	1774	0.4650655021834061	0.48739500286055726	0.3220029239766082	1.0	REACT:R-HSA-162582	Signal Transduction	13.2	ventromedial nucleus
PDE10A	12	1	457	1774	0.4650655021834061	0.48739500286055726	0.3220029239766082	1.0	REACT:R-HSA-162582	Signal Transduction	24.7	vermis
PDE10A	12	1	457	1774	0.4650655021834061	0.48739500286055726	0.3220029239766082	1.0	REACT:R-HSA-162582	Signal Transduction	10.6	zona incerta
CDO1	12	1	457	1774	0.4650655021834061	0.48739500286055726	0.3220029239766082	1.0	KEGG:hsa00270	Cysteine and methionine metabolism	17.6	amygdala
CDO1	12	1	457	1774	0.4650655021834061	0.48739500286055726	0.3220029239766082	1.0	KEGG:hsa00270	Cysteine and methionine metabolism	23.0	angular gyrus
CDO1	12	1	457	1774	0.4650655021834061	0.48739500286055726	0.3220029239766082	1.0	KEGG:hsa00270	Cysteine and methionine metabolism	26.8	angular gyrus (white matter)
CDO1	12	1	457	1774	0.4650655021834061	0.48739500286055726	0.3220029239766082	1.0	KEGG:hsa00270	Cysteine and methionine metabolism	15.5	anterior cingulate cortex, supragenual-dorsal
CDO1	12	1	457	1774	0.4650655021834061	0.48739500286055726	0.3220029239766082	1.0	KEGG:hsa00270	Cysteine and methionine metabolism	11.4	anterior cingulate cortex, supragenual-ventral
CDO1	12	1	457	1774	0.4650655021834061	0.48739500286055726	0.3220029239766082	1.0	KEGG:hsa00270	Cysteine and methionine metabolism	16.8	anterior cochlear nucleus, ventral
CDO1	12	1	457	1774	0.4650655021834061	0.48739500286055726	0.3220029239766082	1.0	KEGG:hsa00270	Cysteine and methionine metabolism	21.1	anterior funiculus (white matter)
CDO1	12	1	457	1774	0.4650655021834061	0.48739500286055726	0.3220029239766082	1.0	KEGG:hsa00270	Cysteine and methionine metabolism	21.5	anterior insular cortex, dorsal
CDO1	12	1	457	1774	0.4650655021834061	0.48739500286055726	0.3220029239766082	1.0	KEGG:hsa00270	Cysteine and methionine metabolism	26.4	anterior insular cortex, ventral
CDO1	12	1	457	1774	0.4650655021834061	0.48739500286055726	0.3220029239766082	1.0	KEGG:hsa00270	Cysteine and methionine metabolism	15.9	anterior thalamic nucleus, ventral
CDO1	12	1	457	1774	0.4650655021834061	0.48739500286055726	0.3220029239766082	1.0	KEGG:hsa00270	Cysteine and methionine metabolism	43.2	arcuate nucleus
CDO1	12	1	457	1774	0.4650655021834061	0.48739500286055726	0.3220029239766082	1.0	KEGG:hsa00270	Cysteine and methionine metabolism	14.2	area parastriata, inferior
CDO1	12	1	457	1774	0.4650655021834061	0.48739500286055726	0.3220029239766082	1.0	KEGG:hsa00270	Cysteine and methionine metabolism	17.9	area parastriata, parietal
CDO1	12	1	457	1774	0.4650655021834061	0.48739500286055726	0.3220029239766082	1.0	KEGG:hsa00270	Cysteine and methionine metabolism	14.3	area parastriata, superior
CDO1	12	1	457	1774	0.4650655021834061	0.48739500286055726	0.3220029239766082	1.0	KEGG:hsa00270	Cysteine and methionine metabolism	20.5	area parastriata, temporal
CDO1	12	1	457	1774	0.4650655021834061	0.48739500286055726	0.3220029239766082	1.0	KEGG:hsa00270	Cysteine and methionine metabolism	14.6	area postrema
CDO1	12	1	457	1774	0.4650655021834061	0.48739500286055726	0.3220029239766082	1.0	KEGG:hsa00270	Cysteine and methionine metabolism	19.0	area striata
CDO1	12	1	457	1774	0.4650655021834061	0.48739500286055726	0.3220029239766082	1.0	KEGG:hsa00270	Cysteine and methionine metabolism	13.5	area striata (white matter)
CDO1	12	1	457	1774	0.4650655021834061	0.48739500286055726	0.3220029239766082	1.0	KEGG:hsa00270	Cysteine and methionine metabolism	15.1	basal amygdala
CDO1	12	1	457	1774	0.4650655021834061	0.48739500286055726	0.3220029239766082	1.0	KEGG:hsa00270	Cysteine and methionine metabolism	27.6	caudate nucleus
CDO1	12	1	457	1774	0.4650655021834061	0.48739500286055726	0.3220029239766082	1.0	KEGG:hsa00270	Cysteine and methionine metabolism	17.6	central amygdala
CDO1	12	1	457	1774	0.4650655021834061	0.48739500286055726	0.3220029239766082	1.0	KEGG:hsa00270	Cysteine and methionine metabolism	23.0	centromedial thalamic nucleus
CDO1	12	1	457	1774	0.4650655021834061	0.48739500286055726	0.3220029239766082	1.0	KEGG:hsa00270	Cysteine and methionine metabolism	26.1	cerebellar cortex
CDO1	12	1	457	1774	0.4650655021834061	0.48739500286055726	0.3220029239766082	1.0	KEGG:hsa00270	Cysteine and methionine metabolism	25.6	cerebellar nuclei
CDO1	12	1	457	1774	0.4650655021834061	0.48739500286055726	0.3220029239766082	1.0	KEGG:hsa00270	Cysteine and methionine metabolism	16.2	cerebellar white matter
CDO1	12	1	457	1774	0.4650655021834061	0.48739500286055726	0.3220029239766082	1.0	KEGG:hsa00270	Cysteine and methionine metabolism	21.6	cervical spinal cord, central gray
CDO1	12	1	457	1774	0.4650655021834061	0.48739500286055726	0.3220029239766082	1.0	KEGG:hsa00270	Cysteine and methionine metabolism	19.5	cervical spinal cord, dorsal horn
CDO1	12	1	457	1774	0.4650655021834061	0.48739500286055726	0.3220029239766082	1.0	KEGG:hsa00270	Cysteine and methionine metabolism	12.6	cervical spinal cord, ventral horn
CDO1	12	1	457	1774	0.4650655021834061	0.48739500286055726	0.3220029239766082	1.0	KEGG:hsa00270	Cysteine and methionine metabolism	140.8	choroid plexus
CDO1	12	1	457	1774	0.4650655021834061	0.48739500286055726	0.3220029239766082	1.0	KEGG:hsa00270	Cysteine and methionine metabolism	14.8	claustrum
CDO1	12	1	457	1774	0.4650655021834061	0.48739500286055726	0.3220029239766082	1.0	KEGG:hsa00270	Cysteine and methionine metabolism	19.3	corpus callosum, genu (white matter)
CDO1	12	1	457	1774	0.4650655021834061	0.48739500286055726	0.3220029239766082	1.0	KEGG:hsa00270	Cysteine and methionine metabolism	17.4	corpus callosum, splenium (white matter)
CDO1	12	1	457	1774	0.4650655021834061	0.48739500286055726	0.3220029239766082	1.0	KEGG:hsa00270	Cysteine and methionine metabolism	16.8	corticomedial amygdala
CDO1	12	1	457	1774	0.4650655021834061	0.48739500286055726	0.3220029239766082	1.0	KEGG:hsa00270	Cysteine and methionine metabolism	24.6	cuneiform nucleus
CDO1	12	1	457	1774	0.4650655021834061	0.48739500286055726	0.3220029239766082	1.0	KEGG:hsa00270	Cysteine and methionine metabolism	18.7	dentate gyrus
CDO1	12	1	457	1774	0.4650655021834061	0.48739500286055726	0.3220029239766082	1.0	KEGG:hsa00270	Cysteine and methionine metabolism	13.5	dorsal cochlear nucleus
CDO1	12	1	457	1774	0.4650655021834061	0.48739500286055726	0.3220029239766082	1.0	KEGG:hsa00270	Cysteine and methionine metabolism	15.2	dorsal funiculus (white matter)
CDO1	12	1	457	1774	0.4650655021834061	0.48739500286055726	0.3220029239766082	1.0	KEGG:hsa00270	Cysteine and methionine metabolism	23.1	dorsal medullary reticular nucleus
CDO1	12	1	457	1774	0.4650655021834061	0.48739500286055726	0.3220029239766082	1.0	KEGG:hsa00270	Cysteine and methionine metabolism	16.6	dorsal motor vagal complex
CDO1	12	1	457	1774	0.4650655021834061	0.48739500286055726	0.3220029239766082	1.0	KEGG:hsa00270	Cysteine and methionine metabolism	41.8	dorsal raphe nucleus
CDO1	12	1	457	1774	0.4650655021834061	0.48739500286055726	0.3220029239766082	1.0	KEGG:hsa00270	Cysteine and methionine metabolism	15.0	dorsal tegmental nucleus
CDO1	12	1	457	1774	0.4650655021834061	0.48739500286055726	0.3220029239766082	1.0	KEGG:hsa00270	Cysteine and methionine metabolism	22.2	dorsolateral tegmental area
CDO1	12	1	457	1774	0.4650655021834061	0.48739500286055726	0.3220029239766082	1.0	KEGG:hsa00270	Cysteine and methionine metabolism	43.0	dorsomedial nucleus
CDO1	12	1	457	1774	0.4650655021834061	0.48739500286055726	0.3220029239766082	1.0	KEGG:hsa00270	Cysteine and methionine metabolism	25.5	entorhinal gyrus
CDO1	12	1	457	1774	0.4650655021834061	0.48739500286055726	0.3220029239766082	1.0	KEGG:hsa00270	Cysteine and methionine metabolism	25.0	flocculonodular lobe
CDO1	12	1	457	1774	0.4650655021834061	0.48739500286055726	0.3220029239766082	1.0	KEGG:hsa00270	Cysteine and methionine metabolism	14.5	frontal eye field
CDO1	12	1	457	1774	0.4650655021834061	0.48739500286055726	0.3220029239766082	1.0	KEGG:hsa00270	Cysteine and methionine metabolism	24.6	frontal operculum
CDO1	12	1	457	1774	0.4650655021834061	0.48739500286055726	0.3220029239766082	1.0	KEGG:hsa00270	Cysteine and methionine metabolism	27.0	fusiform gyrus
CDO1	12	1	457	1774	0.4650655021834061	0.48739500286055726	0.3220029239766082	1.0	KEGG:hsa00270	Cysteine and methionine metabolism	17.0	gigantocellular reticular nuclei, medullary
CDO1	12	1	457	1774	0.4650655021834061	0.48739500286055726	0.3220029239766082	1.0	KEGG:hsa00270	Cysteine and methionine metabolism	17.4	gigantocellular reticular nuclei, pars
CDO1	12	1	457	1774	0.4650655021834061	0.48739500286055726	0.3220029239766082	1.0	KEGG:hsa00270	Cysteine and methionine metabolism	13.8	globus pallidus, externus
CDO1	12	1	457	1774	0.4650655021834061	0.48739500286055726	0.3220029239766082	1.0	KEGG:hsa00270	Cysteine and methionine metabolism	15.3	globus pallidus, internus
CDO1	12	1	457	1774	0.4650655021834061	0.48739500286055726	0.3220029239766082	1.0	KEGG:hsa00270	Cysteine and methionine metabolism	30.0	habenula
CDO1	12	1	457	1774	0.4650655021834061	0.48739500286055726	0.3220029239766082	1.0	KEGG:hsa00270	Cysteine and methionine metabolism	20.0	hippocampus
CDO1	12	1	457	1774	0.4650655021834061	0.48739500286055726	0.3220029239766082	1.0	KEGG:hsa00270	Cysteine and methionine metabolism	28.1	hippocampus, CA1
CDO1	12	1	457	1774	0.4650655021834061	0.48739500286055726	0.3220029239766082	1.0	KEGG:hsa00270	Cysteine and methionine metabolism	25.8	hippocampus, CA2
CDO1	12	1	457	1774	0.4650655021834061	0.48739500286055726	0.3220029239766082	1.0	KEGG:hsa00270	Cysteine and methionine metabolism	24.2	hippocampus, CA3
CDO1	12	1	457	1774	0.4650655021834061	0.48739500286055726	0.3220029239766082	1.0	KEGG:hsa00270	Cysteine and methionine metabolism	36.1	inferior colliculus
CDO1	12	1	457	1774	0.4650655021834061	0.48739500286055726	0.3220029239766082	1.0	KEGG:hsa00270	Cysteine and methionine metabolism	16.5	inferior frontal gyrus, opercular
CDO1	12	1	457	1774	0.4650655021834061	0.48739500286055726	0.3220029239766082	1.0	KEGG:hsa00270	Cysteine and methionine metabolism	11.3	inferior olive
CDO1	12	1	457	1774	0.4650655021834061	0.48739500286055726	0.3220029239766082	1.0	KEGG:hsa00270	Cysteine and methionine metabolism	16.6	inferior parietal lobule
CDO1	12	1	457	1774	0.4650655021834061	0.48739500286055726	0.3220029239766082	1.0	KEGG:hsa00270	Cysteine and methionine metabolism	29.7	inferior temporal gyrus
CDO1	12	1	457	1774	0.4650655021834061	0.48739500286055726	0.3220029239766082	1.0	KEGG:hsa00270	Cysteine and methionine metabolism	18.2	intraparietal deep sulcus
CDO1	12	1	457	1774	0.4650655021834061	0.48739500286055726	0.3220029239766082	1.0	KEGG:hsa00270	Cysteine and methionine metabolism	20.6	Kolliker-Fuse nucleus
CDO1	12	1	457	1774	0.4650655021834061	0.48739500286055726	0.3220029239766082	1.0	KEGG:hsa00270	Cysteine and methionine metabolism	15.7	lateral amygdala
CDO1	12	1	457	1774	0.4650655021834061	0.48739500286055726	0.3220029239766082	1.0	KEGG:hsa00270	Cysteine and methionine metabolism	14.3	lateral funiculus (white matter)
CDO1	12	1	457	1774	0.4650655021834061	0.48739500286055726	0.3220029239766082	1.0	KEGG:hsa00270	Cysteine and methionine metabolism	14.9	lateral geniculate body
CDO1	12	1	457	1774	0.4650655021834061	0.48739500286055726	0.3220029239766082	1.0	KEGG:hsa00270	Cysteine and methionine metabolism	26.9	lateral hypothalamic area
CDO1	12	1	457	1774	0.4650655021834061	0.48739500286055726	0.3220029239766082	1.0	KEGG:hsa00270	Cysteine and methionine metabolism	19.6	lateral lemniscal nuclei
CDO1	12	1	457	1774	0.4650655021834061	0.48739500286055726	0.3220029239766082	1.0	KEGG:hsa00270	Cysteine and methionine metabolism	16.3	lateral medullary reticular nucleus
CDO1	12	1	457	1774	0.4650655021834061	0.48739500286055726	0.3220029239766082	1.0	KEGG:hsa00270	Cysteine and methionine metabolism	22.3	lateral parabrachial nucleus
CDO1	12	1	457	1774	0.4650655021834061	0.48739500286055726	0.3220029239766082	1.0	KEGG:hsa00270	Cysteine and methionine metabolism	12.9	lateral thalamic nuclei
CDO1	12	1	457	1774	0.4650655021834061	0.48739500286055726	0.3220029239766082	1.0	KEGG:hsa00270	Cysteine and methionine metabolism	19.3	lateral vestibular nucleus
CDO1	12	1	457	1774	0.4650655021834061	0.48739500286055726	0.3220029239766082	1.0	KEGG:hsa00270	Cysteine and methionine metabolism	27.3	lingual gyrus
CDO1	12	1	457	1774	0.4650655021834061	0.48739500286055726	0.3220029239766082	1.0	KEGG:hsa00270	Cysteine and methionine metabolism	26.7	locus coeruleus
CDO1	12	1	457	1774	0.4650655021834061	0.48739500286055726	0.3220029239766082	1.0	KEGG:hsa00270	Cysteine and methionine metabolism	24.6	mammillary body
CDO1	12	1	457	1774	0.4650655021834061	0.48739500286055726	0.3220029239766082	1.0	KEGG:hsa00270	Cysteine and methionine metabolism	20.1	medial dorsal thalamic nucleus
CDO1	12	1	457	1774	0.4650655021834061	0.48739500286055726	0.3220029239766082	1.0	KEGG:hsa00270	Cysteine and methionine metabolism	15.8	medial geniculate body
CDO1	12	1	457	1774	0.4650655021834061	0.48739500286055726	0.3220029239766082	1.0	KEGG:hsa00270	Cysteine and methionine metabolism	17.5	medial olivary nucleus
CDO1	12	1	457	1774	0.4650655021834061	0.48739500286055726	0.3220029239766082	1.0	KEGG:hsa00270	Cysteine and methionine metabolism	21.3	medial parabrachial nucleus
CDO1	12	1	457	1774	0.4650655021834061	0.48739500286055726	0.3220029239766082	1.0	KEGG:hsa00270	Cysteine and methionine metabolism	19.0	medial periolivary nuclei
CDO1	12	1	457	1774	0.4650655021834061	0.48739500286055726	0.3220029239766082	1.0	KEGG:hsa00270	Cysteine and methionine metabolism	19.1	medial vestibular nucleus
CDO1	12	1	457	1774	0.4650655021834061	0.48739500286055726	0.3220029239766082	1.0	KEGG:hsa00270	Cysteine and methionine metabolism	36.2	median raphe nucleus
CDO1	12	1	457	1774	0.4650655021834061	0.48739500286055726	0.3220029239766082	1.0	KEGG:hsa00270	Cysteine and methionine metabolism	11.6	middle cingulate cortex
CDO1	12	1	457	1774	0.4650655021834061	0.48739500286055726	0.3220029239766082	1.0	KEGG:hsa00270	Cysteine and methionine metabolism	25.2	middle temporal gyrus
CDO1	12	1	457	1774	0.4650655021834061	0.48739500286055726	0.3220029239766082	1.0	KEGG:hsa00270	Cysteine and methionine metabolism	14.9	motor facial nucleus
CDO1	12	1	457	1774	0.4650655021834061	0.48739500286055726	0.3220029239766082	1.0	KEGG:hsa00270	Cysteine and methionine metabolism	19.8	motor hypoglossal nucleus
CDO1	12	1	457	1774	0.4650655021834061	0.48739500286055726	0.3220029239766082	1.0	KEGG:hsa00270	Cysteine and methionine metabolism	13.8	motor trigeminal nucleus
CDO1	12	1	457	1774	0.4650655021834061	0.48739500286055726	0.3220029239766082	1.0	KEGG:hsa00270	Cysteine and methionine metabolism	23.4	nuclei of the trapezoid body
CDO1	12	1	457	1774	0.4650655021834061	0.48739500286055726	0.3220029239766082	1.0	KEGG:hsa00270	Cysteine and methionine metabolism	32.0	nucleus accumbens
CDO1	12	1	457	1774	0.4650655021834061	0.48739500286055726	0.3220029239766082	1.0	KEGG:hsa00270	Cysteine and methionine metabolism	23.3	nucleus ambiguus
CDO1	12	1	457	1774	0.4650655021834061	0.48739500286055726	0.3220029239766082	1.0	KEGG:hsa00270	Cysteine and methionine metabolism	17.1	nucleus basalis of Meynert
CDO1	12	1	457	1774	0.4650655021834061	0.48739500286055726	0.3220029239766082	1.0	KEGG:hsa00270	Cysteine and methionine metabolism	10.5	nucleus cuneatus
CDO1	12	1	457	1774	0.4650655021834061	0.48739500286055726	0.3220029239766082	1.0	KEGG:hsa00270	Cysteine and methionine metabolism	5.4	nucleus gracilis
CDO1	12	1	457	1774	0.4650655021834061	0.48739500286055726	0.3220029239766082	1.0	KEGG:hsa00270	Cysteine and methionine metabolism	43.4	nucleus of the diagonal band
CDO1	12	1	457	1774	0.4650655021834061	0.48739500286055726	0.3220029239766082	1.0	KEGG:hsa00270	Cysteine and methionine metabolism	17.7	nucleus raphe magnus
CDO1	12	1	457	1774	0.4650655021834061	0.48739500286055726	0.3220029239766082	1.0	KEGG:hsa00270	Cysteine and methionine metabolism	21.0	nucleus raphe obscurus
CDO1	12	1	457	1774	0.4650655021834061	0.48739500286055726	0.3220029239766082	1.0	KEGG:hsa00270	Cysteine and methionine metabolism	24.0	nucleus raphe pallidus
CDO1	12	1	457	1774	0.4650655021834061	0.48739500286055726	0.3220029239766082	1.0	KEGG:hsa00270	Cysteine and methionine metabolism	15.5	nucleus reuniens
CDO1	12	1	457	1774	0.4650655021834061	0.48739500286055726	0.3220029239766082	1.0	KEGG:hsa00270	Cysteine and methionine metabolism	12.9	nucleus rhomboideus
CDO1	12	1	457	1774	0.4650655021834061	0.48739500286055726	0.3220029239766082	1.0	KEGG:hsa00270	Cysteine and methionine metabolism	22.5	nucleus tractus solitarii
CDO1	12	1	457	1774	0.4650655021834061	0.48739500286055726	0.3220029239766082	1.0	KEGG:hsa00270	Cysteine and methionine metabolism	16.4	occipital cortex
CDO1	12	1	457	1774	0.4650655021834061	0.48739500286055726	0.3220029239766082	1.0	KEGG:hsa00270	Cysteine and methionine metabolism	15.7	occipital cortex (white matter)
CDO1	12	1	457	1774	0.4650655021834061	0.48739500286055726	0.3220029239766082	1.0	KEGG:hsa00270	Cysteine and methionine metabolism	24.6	olfactory area
CDO1	12	1	457	1774	0.4650655021834061	0.48739500286055726	0.3220029239766082	1.0	KEGG:hsa00270	Cysteine and methionine metabolism	24.1	olfactory tubercle
CDO1	12	1	457	1774	0.4650655021834061	0.48739500286055726	0.3220029239766082	1.0	KEGG:hsa00270	Cysteine and methionine metabolism	12.1	orbitofrontal gyrus, anterior
CDO1	12	1	457	1774	0.4650655021834061	0.48739500286055726	0.3220029239766082	1.0	KEGG:hsa00270	Cysteine and methionine metabolism	17.4	paracentral lobule, anterior
CDO1	12	1	457	1774	0.4650655021834061	0.48739500286055726	0.3220029239766082	1.0	KEGG:hsa00270	Cysteine and methionine metabolism	13.1	paracentral lobule, posterior
CDO1	12	1	457	1774	0.4650655021834061	0.48739500286055726	0.3220029239766082	1.0	KEGG:hsa00270	Cysteine and methionine metabolism	21.2	parahippocampal cortex
CDO1	12	1	457	1774	0.4650655021834061	0.48739500286055726	0.3220029239766082	1.0	KEGG:hsa00270	Cysteine and methionine metabolism	25.0	parahippocampal cortex (white matter)
CDO1	12	1	457	1774	0.4650655021834061	0.48739500286055726	0.3220029239766082	1.0	KEGG:hsa00270	Cysteine and methionine metabolism	28.8	paramedian reticular nucleus
CDO1	12	1	457	1774	0.4650655021834061	0.48739500286055726	0.3220029239766082	1.0	KEGG:hsa00270	Cysteine and methionine metabolism	23.3	paraventricular nucleus
CDO1	12	1	457	1774	0.4650655021834061	0.48739500286055726	0.3220029239766082	1.0	KEGG:hsa00270	Cysteine and methionine metabolism	9.8	parietal operculum
CDO1	12	1	457	1774	0.4650655021834061	0.48739500286055726	0.3220029239766082	1.0	KEGG:hsa00270	Cysteine and methionine metabolism	21.3	parieto-insular cortex
CDO1	12	1	457	1774	0.4650655021834061	0.48739500286055726	0.3220029239766082	1.0	KEGG:hsa00270	Cysteine and methionine metabolism	19.9	parieto-occipital transitional area
CDO1	12	1	457	1774	0.4650655021834061	0.48739500286055726	0.3220029239766082	1.0	KEGG:hsa00270	Cysteine and methionine metabolism	12.4	parieto-temporal junction (white matter)
CDO1	12	1	457	1774	0.4650655021834061	0.48739500286055726	0.3220029239766082	1.0	KEGG:hsa00270	Cysteine and methionine metabolism	17.2	parvicellular reticular nuclei
CDO1	12	1	457	1774	0.4650655021834061	0.48739500286055726	0.3220029239766082	1.0	KEGG:hsa00270	Cysteine and methionine metabolism	20.2	parvicellular reticular nuclei, medullary
CDO1	12	1	457	1774	0.4650655021834061	0.48739500286055726	0.3220029239766082	1.0	KEGG:hsa00270	Cysteine and methionine metabolism	22.1	pedunculopontine tegmental nucleus
CDO1	12	1	457	1774	0.4650655021834061	0.48739500286055726	0.3220029239766082	1.0	KEGG:hsa00270	Cysteine and methionine metabolism	24.9	periaquaductal grey, anterior
CDO1	12	1	457	1774	0.4650655021834061	0.48739500286055726	0.3220029239766082	1.0	KEGG:hsa00270	Cysteine and methionine metabolism	39.8	periaquaductal grey, dorsal
CDO1	12	1	457	1774	0.4650655021834061	0.48739500286055726	0.3220029239766082	1.0	KEGG:hsa00270	Cysteine and methionine metabolism	30.0	periaquaductal grey, lateral
CDO1	12	1	457	1774	0.4650655021834061	0.48739500286055726	0.3220029239766082	1.0	KEGG:hsa00270	Cysteine and methionine metabolism	37.9	perirhinal gyrus
CDO1	12	1	457	1774	0.4650655021834061	0.48739500286055726	0.3220029239766082	1.0	KEGG:hsa00270	Cysteine and methionine metabolism	23.6	peritrigeminal nucleus
CDO1	12	1	457	1774	0.4650655021834061	0.48739500286055726	0.3220029239766082	1.0	KEGG:hsa00270	Cysteine and methionine metabolism	16.0	piriform cortex
CDO1	12	1	457	1774	0.4650655021834061	0.48739500286055726	0.3220029239766082	1.0	KEGG:hsa00270	Cysteine and methionine metabolism	22.6	pontine nuclei
CDO1	12	1	457	1774	0.4650655021834061	0.48739500286055726	0.3220029239766082	1.0	KEGG:hsa00270	Cysteine and methionine metabolism	35.8	pontine raphe nucleus
CDO1	12	1	457	1774	0.4650655021834061	0.48739500286055726	0.3220029239766082	1.0	KEGG:hsa00270	Cysteine and methionine metabolism	8.4	postcentral gyrus
CDO1	12	1	457	1774	0.4650655021834061	0.48739500286055726	0.3220029239766082	1.0	KEGG:hsa00270	Cysteine and methionine metabolism	19.3	postcentral gyrus, dorsal
CDO1	12	1	457	1774	0.4650655021834061	0.48739500286055726	0.3220029239766082	1.0	KEGG:hsa00270	Cysteine and methionine metabolism	21.1	postcentral gyrus, middle
CDO1	12	1	457	1774	0.4650655021834061	0.48739500286055726	0.3220029239766082	1.0	KEGG:hsa00270	Cysteine and methionine metabolism	13.7	postcentral gyrus, ventral
CDO1	12	1	457	1774	0.4650655021834061	0.48739500286055726	0.3220029239766082	1.0	KEGG:hsa00270	Cysteine and methionine metabolism	6.8	posterior cingulate cortex
CDO1	12	1	457	1774	0.4650655021834061	0.48739500286055726	0.3220029239766082	1.0	KEGG:hsa00270	Cysteine and methionine metabolism	10.4	posterior cingulate cortex, dorsal
CDO1	12	1	457	1774	0.4650655021834061	0.48739500286055726	0.3220029239766082	1.0	KEGG:hsa00270	Cysteine and methionine metabolism	15.2	posterior cingulate cortex, ventral
CDO1	12	1	457	1774	0.4650655021834061	0.48739500286055726	0.3220029239766082	1.0	KEGG:hsa00270	Cysteine and methionine metabolism	20.4	posterior insular cortex
CDO1	12	1	457	1774	0.4650655021834061	0.48739500286055726	0.3220029239766082	1.0	KEGG:hsa00270	Cysteine and methionine metabolism	10.0	posterior thalamic nucleus
CDO1	12	1	457	1774	0.4650655021834061	0.48739500286055726	0.3220029239766082	1.0	KEGG:hsa00270	Cysteine and methionine metabolism	19.3	posteroventral cochlear nucleus
CDO1	12	1	457	1774	0.4650655021834061	0.48739500286055726	0.3220029239766082	1.0	KEGG:hsa00270	Cysteine and methionine metabolism	6.5	precentral gyrus
CDO1	12	1	457	1774	0.4650655021834061	0.48739500286055726	0.3220029239766082	1.0	KEGG:hsa00270	Cysteine and methionine metabolism	10.8	precentral gyrus, dorsal
CDO1	12	1	457	1774	0.4650655021834061	0.48739500286055726	0.3220029239766082	1.0	KEGG:hsa00270	Cysteine and methionine metabolism	20.7	precentral gyrus, middle
CDO1	12	1	457	1774	0.4650655021834061	0.48739500286055726	0.3220029239766082	1.0	KEGG:hsa00270	Cysteine and methionine metabolism	11.8	precentral gyrus, ventral
CDO1	12	1	457	1774	0.4650655021834061	0.48739500286055726	0.3220029239766082	1.0	KEGG:hsa00270	Cysteine and methionine metabolism	15.3	precuneus
CDO1	12	1	457	1774	0.4650655021834061	0.48739500286055726	0.3220029239766082	1.0	KEGG:hsa00270	Cysteine and methionine metabolism	18.8	premotor cortex, dorsal
CDO1	12	1	457	1774	0.4650655021834061	0.48739500286055726	0.3220029239766082	1.0	KEGG:hsa00270	Cysteine and methionine metabolism	17.0	premotor cortex, ventral
CDO1	12	1	457	1774	0.4650655021834061	0.48739500286055726	0.3220029239766082	1.0	KEGG:hsa00270	Cysteine and methionine metabolism	37.7	preoptic area
CDO1	12	1	457	1774	0.4650655021834061	0.48739500286055726	0.3220029239766082	1.0	KEGG:hsa00270	Cysteine and methionine metabolism	24.0	prepositus hypoglossal nucleus
CDO1	12	1	457	1774	0.4650655021834061	0.48739500286055726	0.3220029239766082	1.0	KEGG:hsa00270	Cysteine and methionine metabolism	26.7	pretectal area
CDO1	12	1	457	1774	0.4650655021834061	0.48739500286055726	0.3220029239766082	1.0	KEGG:hsa00270	Cysteine and methionine metabolism	20.4	principal sensory trigeminal nucleus
CDO1	12	1	457	1774	0.4650655021834061	0.48739500286055726	0.3220029239766082	1.0	KEGG:hsa00270	Cysteine and methionine metabolism	18.7	pulvinar
CDO1	12	1	457	1774	0.4650655021834061	0.48739500286055726	0.3220029239766082	1.0	KEGG:hsa00270	Cysteine and methionine metabolism	26.7	putamen
CDO1	12	1	457	1774	0.4650655021834061	0.48739500286055726	0.3220029239766082	1.0	KEGG:hsa00270	Cysteine and methionine metabolism	22.0	red nucleus
CDO1	12	1	457	1774	0.4650655021834061	0.48739500286055726	0.3220029239766082	1.0	KEGG:hsa00270	Cysteine and methionine metabolism	13.3	reticular pontine nucleus, caudal
CDO1	12	1	457	1774	0.4650655021834061	0.48739500286055726	0.3220029239766082	1.0	KEGG:hsa00270	Cysteine and methionine metabolism	23.4	reticular pontine nucleus, oral
CDO1	12	1	457	1774	0.4650655021834061	0.48739500286055726	0.3220029239766082	1.0	KEGG:hsa00270	Cysteine and methionine metabolism	11.9	reticulotegmental nucleus
CDO1	12	1	457	1774	0.4650655021834061	0.48739500286055726	0.3220029239766082	1.0	KEGG:hsa00270	Cysteine and methionine metabolism	27.7	retrosplenial cortex
CDO1	12	1	457	1774	0.4650655021834061	0.48739500286055726	0.3220029239766082	1.0	KEGG:hsa00270	Cysteine and methionine metabolism	33.9	septal nuclei
CDO1	12	1	457	1774	0.4650655021834061	0.48739500286055726	0.3220029239766082	1.0	KEGG:hsa00270	Cysteine and methionine metabolism	7.0	somatomor cortex, precentral gyrus (white matter)
CDO1	12	1	457	1774	0.4650655021834061	0.48739500286055726	0.3220029239766082	1.0	KEGG:hsa00270	Cysteine and methionine metabolism	7.5	somatosensory cortex, postcentral gyrus, ventral (white matter)
CDO1	12	1	457	1774	0.4650655021834061	0.48739500286055726	0.3220029239766082	1.0	KEGG:hsa00270	Cysteine and methionine metabolism	12.4	spinal trigeminal nucleus, caudal
CDO1	12	1	457	1774	0.4650655021834061	0.48739500286055726	0.3220029239766082	1.0	KEGG:hsa00270	Cysteine and methionine metabolism	23.0	spinal trigeminal nucleus, interpolar
CDO1	12	1	457	1774	0.4650655021834061	0.48739500286055726	0.3220029239766082	1.0	KEGG:hsa00270	Cysteine and methionine metabolism	25.4	spinal trigeminal nucleus, oral
CDO1	12	1	457	1774	0.4650655021834061	0.48739500286055726	0.3220029239766082	1.0	KEGG:hsa00270	Cysteine and methionine metabolism	17.5	spinal vestibular nucleus
CDO1	12	1	457	1774	0.4650655021834061	0.48739500286055726	0.3220029239766082	1.0	KEGG:hsa00270	Cysteine and methionine metabolism	29.1	stria terminalis, bed nucleus
CDO1	12	1	457	1774	0.4650655021834061	0.48739500286055726	0.3220029239766082	1.0	KEGG:hsa00270	Cysteine and methionine metabolism	16.2	subcentral gyrus, S2
CDO1	12	1	457	1774	0.4650655021834061	0.48739500286055726	0.3220029239766082	1.0	KEGG:hsa00270	Cysteine and methionine metabolism	20.8	subcoeruleus area
CDO1	12	1	457	1774	0.4650655021834061	0.48739500286055726	0.3220029239766082	1.0	KEGG:hsa00270	Cysteine and methionine metabolism	21.1	subiculum
CDO1	12	1	457	1774	0.4650655021834061	0.48739500286055726	0.3220029239766082	1.0	KEGG:hsa00270	Cysteine and methionine metabolism	25.2	substantia nigra
CDO1	12	1	457	1774	0.4650655021834061	0.48739500286055726	0.3220029239766082	1.0	KEGG:hsa00270	Cysteine and methionine metabolism	20.5	subthalamic nucleus
CDO1	12	1	457	1774	0.4650655021834061	0.48739500286055726	0.3220029239766082	1.0	KEGG:hsa00270	Cysteine and methionine metabolism	25.5	superior colliculus
CDO1	12	1	457	1774	0.4650655021834061	0.48739500286055726	0.3220029239766082	1.0	KEGG:hsa00270	Cysteine and methionine metabolism	18.6	superior olive
CDO1	12	1	457	1774	0.4650655021834061	0.48739500286055726	0.3220029239766082	1.0	KEGG:hsa00270	Cysteine and methionine metabolism	22.5	superior parietal lobule
CDO1	12	1	457	1774	0.4650655021834061	0.48739500286055726	0.3220029239766082	1.0	KEGG:hsa00270	Cysteine and methionine metabolism	27.6	superior temporal gyrus
CDO1	12	1	457	1774	0.4650655021834061	0.48739500286055726	0.3220029239766082	1.0	KEGG:hsa00270	Cysteine and methionine metabolism	23.2	superior vestibular nucleus
CDO1	12	1	457	1774	0.4650655021834061	0.48739500286055726	0.3220029239766082	1.0	KEGG:hsa00270	Cysteine and methionine metabolism	14.4	supplementary motor cortex
CDO1	12	1	457	1774	0.4650655021834061	0.48739500286055726	0.3220029239766082	1.0	KEGG:hsa00270	Cysteine and methionine metabolism	22.9	supramarginal gyrus
CDO1	12	1	457	1774	0.4650655021834061	0.48739500286055726	0.3220029239766082	1.0	KEGG:hsa00270	Cysteine and methionine metabolism	36.9	supraoptic nucleus
CDO1	12	1	457	1774	0.4650655021834061	0.48739500286055726	0.3220029239766082	1.0	KEGG:hsa00270	Cysteine and methionine metabolism	29.6	temporal pole
CDO1	12	1	457	1774	0.4650655021834061	0.48739500286055726	0.3220029239766082	1.0	KEGG:hsa00270	Cysteine and methionine metabolism	11.5	temporal white matter
CDO1	12	1	457	1774	0.4650655021834061	0.48739500286055726	0.3220029239766082	1.0	KEGG:hsa00270	Cysteine and methionine metabolism	18.1	temporo-insular cortex, parainsular gyrus
CDO1	12	1	457	1774	0.4650655021834061	0.48739500286055726	0.3220029239766082	1.0	KEGG:hsa00270	Cysteine and methionine metabolism	31.6	temporo-occipital transitional zone
CDO1	12	1	457	1774	0.4650655021834061	0.48739500286055726	0.3220029239766082	1.0	KEGG:hsa00270	Cysteine and methionine metabolism	26.4	transversal temporal gyrus, anterior
CDO1	12	1	457	1774	0.4650655021834061	0.48739500286055726	0.3220029239766082	1.0	KEGG:hsa00270	Cysteine and methionine metabolism	21.8	transversal temporal gyrus, posterior
CDO1	12	1	457	1774	0.4650655021834061	0.48739500286055726	0.3220029239766082	1.0	KEGG:hsa00270	Cysteine and methionine metabolism	20.0	ventral medullary reticular nucleus
CDO1	12	1	457	1774	0.4650655021834061	0.48739500286055726	0.3220029239766082	1.0	KEGG:hsa00270	Cysteine and methionine metabolism	20.1	ventral periolivary nuclei
CDO1	12	1	457	1774	0.4650655021834061	0.48739500286055726	0.3220029239766082	1.0	KEGG:hsa00270	Cysteine and methionine metabolism	14.4	ventral posterolateral thalamic nucleus
CDO1	12	1	457	1774	0.4650655021834061	0.48739500286055726	0.3220029239766082	1.0	KEGG:hsa00270	Cysteine and methionine metabolism	17.2	ventral posteromedial thalamic nucleus
CDO1	12	1	457	1774	0.4650655021834061	0.48739500286055726	0.3220029239766082	1.0	KEGG:hsa00270	Cysteine and methionine metabolism	35.4	ventral tegmental area
CDO1	12	1	457	1774	0.4650655021834061	0.48739500286055726	0.3220029239766082	1.0	KEGG:hsa00270	Cysteine and methionine metabolism	18.7	ventral thalamic nuclei
CDO1	12	1	457	1774	0.4650655021834061	0.48739500286055726	0.3220029239766082	1.0	KEGG:hsa00270	Cysteine and methionine metabolism	19.8	ventrolateral medulla, A1-C1 cell groups
CDO1	12	1	457	1774	0.4650655021834061	0.48739500286055726	0.3220029239766082	1.0	KEGG:hsa00270	Cysteine and methionine metabolism	14.9	ventrolateral tegmental area, A5 NE cell group
CDO1	12	1	457	1774	0.4650655021834061	0.48739500286055726	0.3220029239766082	1.0	KEGG:hsa00270	Cysteine and methionine metabolism	49.6	ventromedial nucleus
CDO1	12	1	457	1774	0.4650655021834061	0.48739500286055726	0.3220029239766082	1.0	KEGG:hsa00270	Cysteine and methionine metabolism	25.4	vermis
CDO1	12	1	457	1774	0.4650655021834061	0.48739500286055726	0.3220029239766082	1.0	KEGG:hsa00270	Cysteine and methionine metabolism	11.7	zona incerta
CDO1	12	1	457	1774	0.4650655021834061	0.48739500286055726	0.3220029239766082	1.0	REACT:R-HSA-1614558	Degradation of cysteine and homocysteine	17.6	amygdala
CDO1	12	1	457	1774	0.4650655021834061	0.48739500286055726	0.3220029239766082	1.0	REACT:R-HSA-1614558	Degradation of cysteine and homocysteine	23.0	angular gyrus
CDO1	12	1	457	1774	0.4650655021834061	0.48739500286055726	0.3220029239766082	1.0	REACT:R-HSA-1614558	Degradation of cysteine and homocysteine	26.8	angular gyrus (white matter)
CDO1	12	1	457	1774	0.4650655021834061	0.48739500286055726	0.3220029239766082	1.0	REACT:R-HSA-1614558	Degradation of cysteine and homocysteine	15.5	anterior cingulate cortex, supragenual-dorsal
CDO1	12	1	457	1774	0.4650655021834061	0.48739500286055726	0.3220029239766082	1.0	REACT:R-HSA-1614558	Degradation of cysteine and homocysteine	11.4	anterior cingulate cortex, supragenual-ventral
CDO1	12	1	457	1774	0.4650655021834061	0.48739500286055726	0.3220029239766082	1.0	REACT:R-HSA-1614558	Degradation of cysteine and homocysteine	16.8	anterior cochlear nucleus, ventral
CDO1	12	1	457	1774	0.4650655021834061	0.48739500286055726	0.3220029239766082	1.0	REACT:R-HSA-1614558	Degradation of cysteine and homocysteine	21.1	anterior funiculus (white matter)
CDO1	12	1	457	1774	0.4650655021834061	0.48739500286055726	0.3220029239766082	1.0	REACT:R-HSA-1614558	Degradation of cysteine and homocysteine	21.5	anterior insular cortex, dorsal
CDO1	12	1	457	1774	0.4650655021834061	0.48739500286055726	0.3220029239766082	1.0	REACT:R-HSA-1614558	Degradation of cysteine and homocysteine	26.4	anterior insular cortex, ventral
CDO1	12	1	457	1774	0.4650655021834061	0.48739500286055726	0.3220029239766082	1.0	REACT:R-HSA-1614558	Degradation of cysteine and homocysteine	15.9	anterior thalamic nucleus, ventral
CDO1	12	1	457	1774	0.4650655021834061	0.48739500286055726	0.3220029239766082	1.0	REACT:R-HSA-1614558	Degradation of cysteine and homocysteine	43.2	arcuate nucleus
CDO1	12	1	457	1774	0.4650655021834061	0.48739500286055726	0.3220029239766082	1.0	REACT:R-HSA-1614558	Degradation of cysteine and homocysteine	14.2	area parastriata, inferior
CDO1	12	1	457	1774	0.4650655021834061	0.48739500286055726	0.3220029239766082	1.0	REACT:R-HSA-1614558	Degradation of cysteine and homocysteine	17.9	area parastriata, parietal
CDO1	12	1	457	1774	0.4650655021834061	0.48739500286055726	0.3220029239766082	1.0	REACT:R-HSA-1614558	Degradation of cysteine and homocysteine	14.3	area parastriata, superior
CDO1	12	1	457	1774	0.4650655021834061	0.48739500286055726	0.3220029239766082	1.0	REACT:R-HSA-1614558	Degradation of cysteine and homocysteine	20.5	area parastriata, temporal
CDO1	12	1	457	1774	0.4650655021834061	0.48739500286055726	0.3220029239766082	1.0	REACT:R-HSA-1614558	Degradation of cysteine and homocysteine	14.6	area postrema
CDO1	12	1	457	1774	0.4650655021834061	0.48739500286055726	0.3220029239766082	1.0	REACT:R-HSA-1614558	Degradation of cysteine and homocysteine	19.0	area striata
CDO1	12	1	457	1774	0.4650655021834061	0.48739500286055726	0.3220029239766082	1.0	REACT:R-HSA-1614558	Degradation of cysteine and homocysteine	13.5	area striata (white matter)
CDO1	12	1	457	1774	0.4650655021834061	0.48739500286055726	0.3220029239766082	1.0	REACT:R-HSA-1614558	Degradation of cysteine and homocysteine	15.1	basal amygdala
CDO1	12	1	457	1774	0.4650655021834061	0.48739500286055726	0.3220029239766082	1.0	REACT:R-HSA-1614558	Degradation of cysteine and homocysteine	27.6	caudate nucleus
CDO1	12	1	457	1774	0.4650655021834061	0.48739500286055726	0.3220029239766082	1.0	REACT:R-HSA-1614558	Degradation of cysteine and homocysteine	17.6	central amygdala
CDO1	12	1	457	1774	0.4650655021834061	0.48739500286055726	0.3220029239766082	1.0	REACT:R-HSA-1614558	Degradation of cysteine and homocysteine	23.0	centromedial thalamic nucleus
CDO1	12	1	457	1774	0.4650655021834061	0.48739500286055726	0.3220029239766082	1.0	REACT:R-HSA-1614558	Degradation of cysteine and homocysteine	26.1	cerebellar cortex
CDO1	12	1	457	1774	0.4650655021834061	0.48739500286055726	0.3220029239766082	1.0	REACT:R-HSA-1614558	Degradation of cysteine and homocysteine	25.6	cerebellar nuclei
CDO1	12	1	457	1774	0.4650655021834061	0.48739500286055726	0.3220029239766082	1.0	REACT:R-HSA-1614558	Degradation of cysteine and homocysteine	16.2	cerebellar white matter
CDO1	12	1	457	1774	0.4650655021834061	0.48739500286055726	0.3220029239766082	1.0	REACT:R-HSA-1614558	Degradation of cysteine and homocysteine	21.6	cervical spinal cord, central gray
CDO1	12	1	457	1774	0.4650655021834061	0.48739500286055726	0.3220029239766082	1.0	REACT:R-HSA-1614558	Degradation of cysteine and homocysteine	19.5	cervical spinal cord, dorsal horn
CDO1	12	1	457	1774	0.4650655021834061	0.48739500286055726	0.3220029239766082	1.0	REACT:R-HSA-1614558	Degradation of cysteine and homocysteine	12.6	cervical spinal cord, ventral horn
CDO1	12	1	457	1774	0.4650655021834061	0.48739500286055726	0.3220029239766082	1.0	REACT:R-HSA-1614558	Degradation of cysteine and homocysteine	140.8	choroid plexus
CDO1	12	1	457	1774	0.4650655021834061	0.48739500286055726	0.3220029239766082	1.0	REACT:R-HSA-1614558	Degradation of cysteine and homocysteine	14.8	claustrum
CDO1	12	1	457	1774	0.4650655021834061	0.48739500286055726	0.3220029239766082	1.0	REACT:R-HSA-1614558	Degradation of cysteine and homocysteine	19.3	corpus callosum, genu (white matter)
CDO1	12	1	457	1774	0.4650655021834061	0.48739500286055726	0.3220029239766082	1.0	REACT:R-HSA-1614558	Degradation of cysteine and homocysteine	17.4	corpus callosum, splenium (white matter)
CDO1	12	1	457	1774	0.4650655021834061	0.48739500286055726	0.3220029239766082	1.0	REACT:R-HSA-1614558	Degradation of cysteine and homocysteine	16.8	corticomedial amygdala
CDO1	12	1	457	1774	0.4650655021834061	0.48739500286055726	0.3220029239766082	1.0	REACT:R-HSA-1614558	Degradation of cysteine and homocysteine	24.6	cuneiform nucleus
CDO1	12	1	457	1774	0.4650655021834061	0.48739500286055726	0.3220029239766082	1.0	REACT:R-HSA-1614558	Degradation of cysteine and homocysteine	18.7	dentate gyrus
CDO1	12	1	457	1774	0.4650655021834061	0.48739500286055726	0.3220029239766082	1.0	REACT:R-HSA-1614558	Degradation of cysteine and homocysteine	13.5	dorsal cochlear nucleus
CDO1	12	1	457	1774	0.4650655021834061	0.48739500286055726	0.3220029239766082	1.0	REACT:R-HSA-1614558	Degradation of cysteine and homocysteine	15.2	dorsal funiculus (white matter)
CDO1	12	1	457	1774	0.4650655021834061	0.48739500286055726	0.3220029239766082	1.0	REACT:R-HSA-1614558	Degradation of cysteine and homocysteine	23.1	dorsal medullary reticular nucleus
CDO1	12	1	457	1774	0.4650655021834061	0.48739500286055726	0.3220029239766082	1.0	REACT:R-HSA-1614558	Degradation of cysteine and homocysteine	16.6	dorsal motor vagal complex
CDO1	12	1	457	1774	0.4650655021834061	0.48739500286055726	0.3220029239766082	1.0	REACT:R-HSA-1614558	Degradation of cysteine and homocysteine	41.8	dorsal raphe nucleus
CDO1	12	1	457	1774	0.4650655021834061	0.48739500286055726	0.3220029239766082	1.0	REACT:R-HSA-1614558	Degradation of cysteine and homocysteine	15.0	dorsal tegmental nucleus
CDO1	12	1	457	1774	0.4650655021834061	0.48739500286055726	0.3220029239766082	1.0	REACT:R-HSA-1614558	Degradation of cysteine and homocysteine	22.2	dorsolateral tegmental area
CDO1	12	1	457	1774	0.4650655021834061	0.48739500286055726	0.3220029239766082	1.0	REACT:R-HSA-1614558	Degradation of cysteine and homocysteine	43.0	dorsomedial nucleus
CDO1	12	1	457	1774	0.4650655021834061	0.48739500286055726	0.3220029239766082	1.0	REACT:R-HSA-1614558	Degradation of cysteine and homocysteine	25.5	entorhinal gyrus
CDO1	12	1	457	1774	0.4650655021834061	0.48739500286055726	0.3220029239766082	1.0	REACT:R-HSA-1614558	Degradation of cysteine and homocysteine	25.0	flocculonodular lobe
CDO1	12	1	457	1774	0.4650655021834061	0.48739500286055726	0.3220029239766082	1.0	REACT:R-HSA-1614558	Degradation of cysteine and homocysteine	14.5	frontal eye field
CDO1	12	1	457	1774	0.4650655021834061	0.48739500286055726	0.3220029239766082	1.0	REACT:R-HSA-1614558	Degradation of cysteine and homocysteine	24.6	frontal operculum
CDO1	12	1	457	1774	0.4650655021834061	0.48739500286055726	0.3220029239766082	1.0	REACT:R-HSA-1614558	Degradation of cysteine and homocysteine	27.0	fusiform gyrus
CDO1	12	1	457	1774	0.4650655021834061	0.48739500286055726	0.3220029239766082	1.0	REACT:R-HSA-1614558	Degradation of cysteine and homocysteine	17.0	gigantocellular reticular nuclei, medullary
CDO1	12	1	457	1774	0.4650655021834061	0.48739500286055726	0.3220029239766082	1.0	REACT:R-HSA-1614558	Degradation of cysteine and homocysteine	17.4	gigantocellular reticular nuclei, pars
CDO1	12	1	457	1774	0.4650655021834061	0.48739500286055726	0.3220029239766082	1.0	REACT:R-HSA-1614558	Degradation of cysteine and homocysteine	13.8	globus pallidus, externus
CDO1	12	1	457	1774	0.4650655021834061	0.48739500286055726	0.3220029239766082	1.0	REACT:R-HSA-1614558	Degradation of cysteine and homocysteine	15.3	globus pallidus, internus
CDO1	12	1	457	1774	0.4650655021834061	0.48739500286055726	0.3220029239766082	1.0	REACT:R-HSA-1614558	Degradation of cysteine and homocysteine	30.0	habenula
CDO1	12	1	457	1774	0.4650655021834061	0.48739500286055726	0.3220029239766082	1.0	REACT:R-HSA-1614558	Degradation of cysteine and homocysteine	20.0	hippocampus
CDO1	12	1	457	1774	0.4650655021834061	0.48739500286055726	0.3220029239766082	1.0	REACT:R-HSA-1614558	Degradation of cysteine and homocysteine	28.1	hippocampus, CA1
CDO1	12	1	457	1774	0.4650655021834061	0.48739500286055726	0.3220029239766082	1.0	REACT:R-HSA-1614558	Degradation of cysteine and homocysteine	25.8	hippocampus, CA2
CDO1	12	1	457	1774	0.4650655021834061	0.48739500286055726	0.3220029239766082	1.0	REACT:R-HSA-1614558	Degradation of cysteine and homocysteine	24.2	hippocampus, CA3
CDO1	12	1	457	1774	0.4650655021834061	0.48739500286055726	0.3220029239766082	1.0	REACT:R-HSA-1614558	Degradation of cysteine and homocysteine	36.1	inferior colliculus
CDO1	12	1	457	1774	0.4650655021834061	0.48739500286055726	0.3220029239766082	1.0	REACT:R-HSA-1614558	Degradation of cysteine and homocysteine	16.5	inferior frontal gyrus, opercular
CDO1	12	1	457	1774	0.4650655021834061	0.48739500286055726	0.3220029239766082	1.0	REACT:R-HSA-1614558	Degradation of cysteine and homocysteine	11.3	inferior olive
CDO1	12	1	457	1774	0.4650655021834061	0.48739500286055726	0.3220029239766082	1.0	REACT:R-HSA-1614558	Degradation of cysteine and homocysteine	16.6	inferior parietal lobule
CDO1	12	1	457	1774	0.4650655021834061	0.48739500286055726	0.3220029239766082	1.0	REACT:R-HSA-1614558	Degradation of cysteine and homocysteine	29.7	inferior temporal gyrus
CDO1	12	1	457	1774	0.4650655021834061	0.48739500286055726	0.3220029239766082	1.0	REACT:R-HSA-1614558	Degradation of cysteine and homocysteine	18.2	intraparietal deep sulcus
CDO1	12	1	457	1774	0.4650655021834061	0.48739500286055726	0.3220029239766082	1.0	REACT:R-HSA-1614558	Degradation of cysteine and homocysteine	20.6	Kolliker-Fuse nucleus
CDO1	12	1	457	1774	0.4650655021834061	0.48739500286055726	0.3220029239766082	1.0	REACT:R-HSA-1614558	Degradation of cysteine and homocysteine	15.7	lateral amygdala
CDO1	12	1	457	1774	0.4650655021834061	0.48739500286055726	0.3220029239766082	1.0	REACT:R-HSA-1614558	Degradation of cysteine and homocysteine	14.3	lateral funiculus (white matter)
CDO1	12	1	457	1774	0.4650655021834061	0.48739500286055726	0.3220029239766082	1.0	REACT:R-HSA-1614558	Degradation of cysteine and homocysteine	14.9	lateral geniculate body
CDO1	12	1	457	1774	0.4650655021834061	0.48739500286055726	0.3220029239766082	1.0	REACT:R-HSA-1614558	Degradation of cysteine and homocysteine	26.9	lateral hypothalamic area
CDO1	12	1	457	1774	0.4650655021834061	0.48739500286055726	0.3220029239766082	1.0	REACT:R-HSA-1614558	Degradation of cysteine and homocysteine	19.6	lateral lemniscal nuclei
CDO1	12	1	457	1774	0.4650655021834061	0.48739500286055726	0.3220029239766082	1.0	REACT:R-HSA-1614558	Degradation of cysteine and homocysteine	16.3	lateral medullary reticular nucleus
CDO1	12	1	457	1774	0.4650655021834061	0.48739500286055726	0.3220029239766082	1.0	REACT:R-HSA-1614558	Degradation of cysteine and homocysteine	22.3	lateral parabrachial nucleus
CDO1	12	1	457	1774	0.4650655021834061	0.48739500286055726	0.3220029239766082	1.0	REACT:R-HSA-1614558	Degradation of cysteine and homocysteine	12.9	lateral thalamic nuclei
CDO1	12	1	457	1774	0.4650655021834061	0.48739500286055726	0.3220029239766082	1.0	REACT:R-HSA-1614558	Degradation of cysteine and homocysteine	19.3	lateral vestibular nucleus
CDO1	12	1	457	1774	0.4650655021834061	0.48739500286055726	0.3220029239766082	1.0	REACT:R-HSA-1614558	Degradation of cysteine and homocysteine	27.3	lingual gyrus
CDO1	12	1	457	1774	0.4650655021834061	0.48739500286055726	0.3220029239766082	1.0	REACT:R-HSA-1614558	Degradation of cysteine and homocysteine	26.7	locus coeruleus
CDO1	12	1	457	1774	0.4650655021834061	0.48739500286055726	0.3220029239766082	1.0	REACT:R-HSA-1614558	Degradation of cysteine and homocysteine	24.6	mammillary body
CDO1	12	1	457	1774	0.4650655021834061	0.48739500286055726	0.3220029239766082	1.0	REACT:R-HSA-1614558	Degradation of cysteine and homocysteine	20.1	medial dorsal thalamic nucleus
CDO1	12	1	457	1774	0.4650655021834061	0.48739500286055726	0.3220029239766082	1.0	REACT:R-HSA-1614558	Degradation of cysteine and homocysteine	15.8	medial geniculate body
CDO1	12	1	457	1774	0.4650655021834061	0.48739500286055726	0.3220029239766082	1.0	REACT:R-HSA-1614558	Degradation of cysteine and homocysteine	17.5	medial olivary nucleus
CDO1	12	1	457	1774	0.4650655021834061	0.48739500286055726	0.3220029239766082	1.0	REACT:R-HSA-1614558	Degradation of cysteine and homocysteine	21.3	medial parabrachial nucleus
CDO1	12	1	457	1774	0.4650655021834061	0.48739500286055726	0.3220029239766082	1.0	REACT:R-HSA-1614558	Degradation of cysteine and homocysteine	19.0	medial periolivary nuclei
CDO1	12	1	457	1774	0.4650655021834061	0.48739500286055726	0.3220029239766082	1.0	REACT:R-HSA-1614558	Degradation of cysteine and homocysteine	19.1	medial vestibular nucleus
CDO1	12	1	457	1774	0.4650655021834061	0.48739500286055726	0.3220029239766082	1.0	REACT:R-HSA-1614558	Degradation of cysteine and homocysteine	36.2	median raphe nucleus
CDO1	12	1	457	1774	0.4650655021834061	0.48739500286055726	0.3220029239766082	1.0	REACT:R-HSA-1614558	Degradation of cysteine and homocysteine	11.6	middle cingulate cortex
CDO1	12	1	457	1774	0.4650655021834061	0.48739500286055726	0.3220029239766082	1.0	REACT:R-HSA-1614558	Degradation of cysteine and homocysteine	25.2	middle temporal gyrus
CDO1	12	1	457	1774	0.4650655021834061	0.48739500286055726	0.3220029239766082	1.0	REACT:R-HSA-1614558	Degradation of cysteine and homocysteine	14.9	motor facial nucleus
CDO1	12	1	457	1774	0.4650655021834061	0.48739500286055726	0.3220029239766082	1.0	REACT:R-HSA-1614558	Degradation of cysteine and homocysteine	19.8	motor hypoglossal nucleus
CDO1	12	1	457	1774	0.4650655021834061	0.48739500286055726	0.3220029239766082	1.0	REACT:R-HSA-1614558	Degradation of cysteine and homocysteine	13.8	motor trigeminal nucleus
CDO1	12	1	457	1774	0.4650655021834061	0.48739500286055726	0.3220029239766082	1.0	REACT:R-HSA-1614558	Degradation of cysteine and homocysteine	23.4	nuclei of the trapezoid body
CDO1	12	1	457	1774	0.4650655021834061	0.48739500286055726	0.3220029239766082	1.0	REACT:R-HSA-1614558	Degradation of cysteine and homocysteine	32.0	nucleus accumbens
CDO1	12	1	457	1774	0.4650655021834061	0.48739500286055726	0.3220029239766082	1.0	REACT:R-HSA-1614558	Degradation of cysteine and homocysteine	23.3	nucleus ambiguus
CDO1	12	1	457	1774	0.4650655021834061	0.48739500286055726	0.3220029239766082	1.0	REACT:R-HSA-1614558	Degradation of cysteine and homocysteine	17.1	nucleus basalis of Meynert
CDO1	12	1	457	1774	0.4650655021834061	0.48739500286055726	0.3220029239766082	1.0	REACT:R-HSA-1614558	Degradation of cysteine and homocysteine	10.5	nucleus cuneatus
CDO1	12	1	457	1774	0.4650655021834061	0.48739500286055726	0.3220029239766082	1.0	REACT:R-HSA-1614558	Degradation of cysteine and homocysteine	5.4	nucleus gracilis
CDO1	12	1	457	1774	0.4650655021834061	0.48739500286055726	0.3220029239766082	1.0	REACT:R-HSA-1614558	Degradation of cysteine and homocysteine	43.4	nucleus of the diagonal band
CDO1	12	1	457	1774	0.4650655021834061	0.48739500286055726	0.3220029239766082	1.0	REACT:R-HSA-1614558	Degradation of cysteine and homocysteine	17.7	nucleus raphe magnus
CDO1	12	1	457	1774	0.4650655021834061	0.48739500286055726	0.3220029239766082	1.0	REACT:R-HSA-1614558	Degradation of cysteine and homocysteine	21.0	nucleus raphe obscurus
CDO1	12	1	457	1774	0.4650655021834061	0.48739500286055726	0.3220029239766082	1.0	REACT:R-HSA-1614558	Degradation of cysteine and homocysteine	24.0	nucleus raphe pallidus
CDO1	12	1	457	1774	0.4650655021834061	0.48739500286055726	0.3220029239766082	1.0	REACT:R-HSA-1614558	Degradation of cysteine and homocysteine	15.5	nucleus reuniens
CDO1	12	1	457	1774	0.4650655021834061	0.48739500286055726	0.3220029239766082	1.0	REACT:R-HSA-1614558	Degradation of cysteine and homocysteine	12.9	nucleus rhomboideus
CDO1	12	1	457	1774	0.4650655021834061	0.48739500286055726	0.3220029239766082	1.0	REACT:R-HSA-1614558	Degradation of cysteine and homocysteine	22.5	nucleus tractus solitarii
CDO1	12	1	457	1774	0.4650655021834061	0.48739500286055726	0.3220029239766082	1.0	REACT:R-HSA-1614558	Degradation of cysteine and homocysteine	16.4	occipital cortex
CDO1	12	1	457	1774	0.4650655021834061	0.48739500286055726	0.3220029239766082	1.0	REACT:R-HSA-1614558	Degradation of cysteine and homocysteine	15.7	occipital cortex (white matter)
CDO1	12	1	457	1774	0.4650655021834061	0.48739500286055726	0.3220029239766082	1.0	REACT:R-HSA-1614558	Degradation of cysteine and homocysteine	24.6	olfactory area
CDO1	12	1	457	1774	0.4650655021834061	0.48739500286055726	0.3220029239766082	1.0	REACT:R-HSA-1614558	Degradation of cysteine and homocysteine	24.1	olfactory tubercle
CDO1	12	1	457	1774	0.4650655021834061	0.48739500286055726	0.3220029239766082	1.0	REACT:R-HSA-1614558	Degradation of cysteine and homocysteine	12.1	orbitofrontal gyrus, anterior
CDO1	12	1	457	1774	0.4650655021834061	0.48739500286055726	0.3220029239766082	1.0	REACT:R-HSA-1614558	Degradation of cysteine and homocysteine	17.4	paracentral lobule, anterior
CDO1	12	1	457	1774	0.4650655021834061	0.48739500286055726	0.3220029239766082	1.0	REACT:R-HSA-1614558	Degradation of cysteine and homocysteine	13.1	paracentral lobule, posterior
CDO1	12	1	457	1774	0.4650655021834061	0.48739500286055726	0.3220029239766082	1.0	REACT:R-HSA-1614558	Degradation of cysteine and homocysteine	21.2	parahippocampal cortex
CDO1	12	1	457	1774	0.4650655021834061	0.48739500286055726	0.3220029239766082	1.0	REACT:R-HSA-1614558	Degradation of cysteine and homocysteine	25.0	parahippocampal cortex (white matter)
CDO1	12	1	457	1774	0.4650655021834061	0.48739500286055726	0.3220029239766082	1.0	REACT:R-HSA-1614558	Degradation of cysteine and homocysteine	28.8	paramedian reticular nucleus
CDO1	12	1	457	1774	0.4650655021834061	0.48739500286055726	0.3220029239766082	1.0	REACT:R-HSA-1614558	Degradation of cysteine and homocysteine	23.3	paraventricular nucleus
CDO1	12	1	457	1774	0.4650655021834061	0.48739500286055726	0.3220029239766082	1.0	REACT:R-HSA-1614558	Degradation of cysteine and homocysteine	9.8	parietal operculum
CDO1	12	1	457	1774	0.4650655021834061	0.48739500286055726	0.3220029239766082	1.0	REACT:R-HSA-1614558	Degradation of cysteine and homocysteine	21.3	parieto-insular cortex
CDO1	12	1	457	1774	0.4650655021834061	0.48739500286055726	0.3220029239766082	1.0	REACT:R-HSA-1614558	Degradation of cysteine and homocysteine	19.9	parieto-occipital transitional area
CDO1	12	1	457	1774	0.4650655021834061	0.48739500286055726	0.3220029239766082	1.0	REACT:R-HSA-1614558	Degradation of cysteine and homocysteine	12.4	parieto-temporal junction (white matter)
CDO1	12	1	457	1774	0.4650655021834061	0.48739500286055726	0.3220029239766082	1.0	REACT:R-HSA-1614558	Degradation of cysteine and homocysteine	17.2	parvicellular reticular nuclei
CDO1	12	1	457	1774	0.4650655021834061	0.48739500286055726	0.3220029239766082	1.0	REACT:R-HSA-1614558	Degradation of cysteine and homocysteine	20.2	parvicellular reticular nuclei, medullary
CDO1	12	1	457	1774	0.4650655021834061	0.48739500286055726	0.3220029239766082	1.0	REACT:R-HSA-1614558	Degradation of cysteine and homocysteine	22.1	pedunculopontine tegmental nucleus
CDO1	12	1	457	1774	0.4650655021834061	0.48739500286055726	0.3220029239766082	1.0	REACT:R-HSA-1614558	Degradation of cysteine and homocysteine	24.9	periaquaductal grey, anterior
CDO1	12	1	457	1774	0.4650655021834061	0.48739500286055726	0.3220029239766082	1.0	REACT:R-HSA-1614558	Degradation of cysteine and homocysteine	39.8	periaquaductal grey, dorsal
CDO1	12	1	457	1774	0.4650655021834061	0.48739500286055726	0.3220029239766082	1.0	REACT:R-HSA-1614558	Degradation of cysteine and homocysteine	30.0	periaquaductal grey, lateral
CDO1	12	1	457	1774	0.4650655021834061	0.48739500286055726	0.3220029239766082	1.0	REACT:R-HSA-1614558	Degradation of cysteine and homocysteine	37.9	perirhinal gyrus
CDO1	12	1	457	1774	0.4650655021834061	0.48739500286055726	0.3220029239766082	1.0	REACT:R-HSA-1614558	Degradation of cysteine and homocysteine	23.6	peritrigeminal nucleus
CDO1	12	1	457	1774	0.4650655021834061	0.48739500286055726	0.3220029239766082	1.0	REACT:R-HSA-1614558	Degradation of cysteine and homocysteine	16.0	piriform cortex
CDO1	12	1	457	1774	0.4650655021834061	0.48739500286055726	0.3220029239766082	1.0	REACT:R-HSA-1614558	Degradation of cysteine and homocysteine	22.6	pontine nuclei
CDO1	12	1	457	1774	0.4650655021834061	0.48739500286055726	0.3220029239766082	1.0	REACT:R-HSA-1614558	Degradation of cysteine and homocysteine	35.8	pontine raphe nucleus
CDO1	12	1	457	1774	0.4650655021834061	0.48739500286055726	0.3220029239766082	1.0	REACT:R-HSA-1614558	Degradation of cysteine and homocysteine	8.4	postcentral gyrus
CDO1	12	1	457	1774	0.4650655021834061	0.48739500286055726	0.3220029239766082	1.0	REACT:R-HSA-1614558	Degradation of cysteine and homocysteine	19.3	postcentral gyrus, dorsal
CDO1	12	1	457	1774	0.4650655021834061	0.48739500286055726	0.3220029239766082	1.0	REACT:R-HSA-1614558	Degradation of cysteine and homocysteine	21.1	postcentral gyrus, middle
CDO1	12	1	457	1774	0.4650655021834061	0.48739500286055726	0.3220029239766082	1.0	REACT:R-HSA-1614558	Degradation of cysteine and homocysteine	13.7	postcentral gyrus, ventral
CDO1	12	1	457	1774	0.4650655021834061	0.48739500286055726	0.3220029239766082	1.0	REACT:R-HSA-1614558	Degradation of cysteine and homocysteine	6.8	posterior cingulate cortex
CDO1	12	1	457	1774	0.4650655021834061	0.48739500286055726	0.3220029239766082	1.0	REACT:R-HSA-1614558	Degradation of cysteine and homocysteine	10.4	posterior cingulate cortex, dorsal
CDO1	12	1	457	1774	0.4650655021834061	0.48739500286055726	0.3220029239766082	1.0	REACT:R-HSA-1614558	Degradation of cysteine and homocysteine	15.2	posterior cingulate cortex, ventral
CDO1	12	1	457	1774	0.4650655021834061	0.48739500286055726	0.3220029239766082	1.0	REACT:R-HSA-1614558	Degradation of cysteine and homocysteine	20.4	posterior insular cortex
CDO1	12	1	457	1774	0.4650655021834061	0.48739500286055726	0.3220029239766082	1.0	REACT:R-HSA-1614558	Degradation of cysteine and homocysteine	10.0	posterior thalamic nucleus
CDO1	12	1	457	1774	0.4650655021834061	0.48739500286055726	0.3220029239766082	1.0	REACT:R-HSA-1614558	Degradation of cysteine and homocysteine	19.3	posteroventral cochlear nucleus
CDO1	12	1	457	1774	0.4650655021834061	0.48739500286055726	0.3220029239766082	1.0	REACT:R-HSA-1614558	Degradation of cysteine and homocysteine	6.5	precentral gyrus
CDO1	12	1	457	1774	0.4650655021834061	0.48739500286055726	0.3220029239766082	1.0	REACT:R-HSA-1614558	Degradation of cysteine and homocysteine	10.8	precentral gyrus, dorsal
CDO1	12	1	457	1774	0.4650655021834061	0.48739500286055726	0.3220029239766082	1.0	REACT:R-HSA-1614558	Degradation of cysteine and homocysteine	20.7	precentral gyrus, middle
CDO1	12	1	457	1774	0.4650655021834061	0.48739500286055726	0.3220029239766082	1.0	REACT:R-HSA-1614558	Degradation of cysteine and homocysteine	11.8	precentral gyrus, ventral
CDO1	12	1	457	1774	0.4650655021834061	0.48739500286055726	0.3220029239766082	1.0	REACT:R-HSA-1614558	Degradation of cysteine and homocysteine	15.3	precuneus
CDO1	12	1	457	1774	0.4650655021834061	0.48739500286055726	0.3220029239766082	1.0	REACT:R-HSA-1614558	Degradation of cysteine and homocysteine	18.8	premotor cortex, dorsal
CDO1	12	1	457	1774	0.4650655021834061	0.48739500286055726	0.3220029239766082	1.0	REACT:R-HSA-1614558	Degradation of cysteine and homocysteine	17.0	premotor cortex, ventral
CDO1	12	1	457	1774	0.4650655021834061	0.48739500286055726	0.3220029239766082	1.0	REACT:R-HSA-1614558	Degradation of cysteine and homocysteine	37.7	preoptic area
CDO1	12	1	457	1774	0.4650655021834061	0.48739500286055726	0.3220029239766082	1.0	REACT:R-HSA-1614558	Degradation of cysteine and homocysteine	24.0	prepositus hypoglossal nucleus
CDO1	12	1	457	1774	0.4650655021834061	0.48739500286055726	0.3220029239766082	1.0	REACT:R-HSA-1614558	Degradation of cysteine and homocysteine	26.7	pretectal area
CDO1	12	1	457	1774	0.4650655021834061	0.48739500286055726	0.3220029239766082	1.0	REACT:R-HSA-1614558	Degradation of cysteine and homocysteine	20.4	principal sensory trigeminal nucleus
CDO1	12	1	457	1774	0.4650655021834061	0.48739500286055726	0.3220029239766082	1.0	REACT:R-HSA-1614558	Degradation of cysteine and homocysteine	18.7	pulvinar
CDO1	12	1	457	1774	0.4650655021834061	0.48739500286055726	0.3220029239766082	1.0	REACT:R-HSA-1614558	Degradation of cysteine and homocysteine	26.7	putamen
CDO1	12	1	457	1774	0.4650655021834061	0.48739500286055726	0.3220029239766082	1.0	REACT:R-HSA-1614558	Degradation of cysteine and homocysteine	22.0	red nucleus
CDO1	12	1	457	1774	0.4650655021834061	0.48739500286055726	0.3220029239766082	1.0	REACT:R-HSA-1614558	Degradation of cysteine and homocysteine	13.3	reticular pontine nucleus, caudal
CDO1	12	1	457	1774	0.4650655021834061	0.48739500286055726	0.3220029239766082	1.0	REACT:R-HSA-1614558	Degradation of cysteine and homocysteine	23.4	reticular pontine nucleus, oral
CDO1	12	1	457	1774	0.4650655021834061	0.48739500286055726	0.3220029239766082	1.0	REACT:R-HSA-1614558	Degradation of cysteine and homocysteine	11.9	reticulotegmental nucleus
CDO1	12	1	457	1774	0.4650655021834061	0.48739500286055726	0.3220029239766082	1.0	REACT:R-HSA-1614558	Degradation of cysteine and homocysteine	27.7	retrosplenial cortex
CDO1	12	1	457	1774	0.4650655021834061	0.48739500286055726	0.3220029239766082	1.0	REACT:R-HSA-1614558	Degradation of cysteine and homocysteine	33.9	septal nuclei
CDO1	12	1	457	1774	0.4650655021834061	0.48739500286055726	0.3220029239766082	1.0	REACT:R-HSA-1614558	Degradation of cysteine and homocysteine	7.0	somatomor cortex, precentral gyrus (white matter)
CDO1	12	1	457	1774	0.4650655021834061	0.48739500286055726	0.3220029239766082	1.0	REACT:R-HSA-1614558	Degradation of cysteine and homocysteine	7.5	somatosensory cortex, postcentral gyrus, ventral (white matter)
CDO1	12	1	457	1774	0.4650655021834061	0.48739500286055726	0.3220029239766082	1.0	REACT:R-HSA-1614558	Degradation of cysteine and homocysteine	12.4	spinal trigeminal nucleus, caudal
CDO1	12	1	457	1774	0.4650655021834061	0.48739500286055726	0.3220029239766082	1.0	REACT:R-HSA-1614558	Degradation of cysteine and homocysteine	23.0	spinal trigeminal nucleus, interpolar
CDO1	12	1	457	1774	0.4650655021834061	0.48739500286055726	0.3220029239766082	1.0	REACT:R-HSA-1614558	Degradation of cysteine and homocysteine	25.4	spinal trigeminal nucleus, oral
CDO1	12	1	457	1774	0.4650655021834061	0.48739500286055726	0.3220029239766082	1.0	REACT:R-HSA-1614558	Degradation of cysteine and homocysteine	17.5	spinal vestibular nucleus
CDO1	12	1	457	1774	0.4650655021834061	0.48739500286055726	0.3220029239766082	1.0	REACT:R-HSA-1614558	Degradation of cysteine and homocysteine	29.1	stria terminalis, bed nucleus
CDO1	12	1	457	1774	0.4650655021834061	0.48739500286055726	0.3220029239766082	1.0	REACT:R-HSA-1614558	Degradation of cysteine and homocysteine	16.2	subcentral gyrus, S2
CDO1	12	1	457	1774	0.4650655021834061	0.48739500286055726	0.3220029239766082	1.0	REACT:R-HSA-1614558	Degradation of cysteine and homocysteine	20.8	subcoeruleus area
CDO1	12	1	457	1774	0.4650655021834061	0.48739500286055726	0.3220029239766082	1.0	REACT:R-HSA-1614558	Degradation of cysteine and homocysteine	21.1	subiculum
CDO1	12	1	457	1774	0.4650655021834061	0.48739500286055726	0.3220029239766082	1.0	REACT:R-HSA-1614558	Degradation of cysteine and homocysteine	25.2	substantia nigra
CDO1	12	1	457	1774	0.4650655021834061	0.48739500286055726	0.3220029239766082	1.0	REACT:R-HSA-1614558	Degradation of cysteine and homocysteine	20.5	subthalamic nucleus
CDO1	12	1	457	1774	0.4650655021834061	0.48739500286055726	0.3220029239766082	1.0	REACT:R-HSA-1614558	Degradation of cysteine and homocysteine	25.5	superior colliculus
CDO1	12	1	457	1774	0.4650655021834061	0.48739500286055726	0.3220029239766082	1.0	REACT:R-HSA-1614558	Degradation of cysteine and homocysteine	18.6	superior olive
CDO1	12	1	457	1774	0.4650655021834061	0.48739500286055726	0.3220029239766082	1.0	REACT:R-HSA-1614558	Degradation of cysteine and homocysteine	22.5	superior parietal lobule
CDO1	12	1	457	1774	0.4650655021834061	0.48739500286055726	0.3220029239766082	1.0	REACT:R-HSA-1614558	Degradation of cysteine and homocysteine	27.6	superior temporal gyrus
CDO1	12	1	457	1774	0.4650655021834061	0.48739500286055726	0.3220029239766082	1.0	REACT:R-HSA-1614558	Degradation of cysteine and homocysteine	23.2	superior vestibular nucleus
CDO1	12	1	457	1774	0.4650655021834061	0.48739500286055726	0.3220029239766082	1.0	REACT:R-HSA-1614558	Degradation of cysteine and homocysteine	14.4	supplementary motor cortex
CDO1	12	1	457	1774	0.4650655021834061	0.48739500286055726	0.3220029239766082	1.0	REACT:R-HSA-1614558	Degradation of cysteine and homocysteine	22.9	supramarginal gyrus
CDO1	12	1	457	1774	0.4650655021834061	0.48739500286055726	0.3220029239766082	1.0	REACT:R-HSA-1614558	Degradation of cysteine and homocysteine	36.9	supraoptic nucleus
CDO1	12	1	457	1774	0.4650655021834061	0.48739500286055726	0.3220029239766082	1.0	REACT:R-HSA-1614558	Degradation of cysteine and homocysteine	29.6	temporal pole
CDO1	12	1	457	1774	0.4650655021834061	0.48739500286055726	0.3220029239766082	1.0	REACT:R-HSA-1614558	Degradation of cysteine and homocysteine	11.5	temporal white matter
CDO1	12	1	457	1774	0.4650655021834061	0.48739500286055726	0.3220029239766082	1.0	REACT:R-HSA-1614558	Degradation of cysteine and homocysteine	18.1	temporo-insular cortex, parainsular gyrus
CDO1	12	1	457	1774	0.4650655021834061	0.48739500286055726	0.3220029239766082	1.0	REACT:R-HSA-1614558	Degradation of cysteine and homocysteine	31.6	temporo-occipital transitional zone
CDO1	12	1	457	1774	0.4650655021834061	0.48739500286055726	0.3220029239766082	1.0	REACT:R-HSA-1614558	Degradation of cysteine and homocysteine	26.4	transversal temporal gyrus, anterior
CDO1	12	1	457	1774	0.4650655021834061	0.48739500286055726	0.3220029239766082	1.0	REACT:R-HSA-1614558	Degradation of cysteine and homocysteine	21.8	transversal temporal gyrus, posterior
CDO1	12	1	457	1774	0.4650655021834061	0.48739500286055726	0.3220029239766082	1.0	REACT:R-HSA-1614558	Degradation of cysteine and homocysteine	20.0	ventral medullary reticular nucleus
CDO1	12	1	457	1774	0.4650655021834061	0.48739500286055726	0.3220029239766082	1.0	REACT:R-HSA-1614558	Degradation of cysteine and homocysteine	20.1	ventral periolivary nuclei
CDO1	12	1	457	1774	0.4650655021834061	0.48739500286055726	0.3220029239766082	1.0	REACT:R-HSA-1614558	Degradation of cysteine and homocysteine	14.4	ventral posterolateral thalamic nucleus
CDO1	12	1	457	1774	0.4650655021834061	0.48739500286055726	0.3220029239766082	1.0	REACT:R-HSA-1614558	Degradation of cysteine and homocysteine	17.2	ventral posteromedial thalamic nucleus
CDO1	12	1	457	1774	0.4650655021834061	0.48739500286055726	0.3220029239766082	1.0	REACT:R-HSA-1614558	Degradation of cysteine and homocysteine	35.4	ventral tegmental area
CDO1	12	1	457	1774	0.4650655021834061	0.48739500286055726	0.3220029239766082	1.0	REACT:R-HSA-1614558	Degradation of cysteine and homocysteine	18.7	ventral thalamic nuclei
CDO1	12	1	457	1774	0.4650655021834061	0.48739500286055726	0.3220029239766082	1.0	REACT:R-HSA-1614558	Degradation of cysteine and homocysteine	19.8	ventrolateral medulla, A1-C1 cell groups
CDO1	12	1	457	1774	0.4650655021834061	0.48739500286055726	0.3220029239766082	1.0	REACT:R-HSA-1614558	Degradation of cysteine and homocysteine	14.9	ventrolateral tegmental area, A5 NE cell group
CDO1	12	1	457	1774	0.4650655021834061	0.48739500286055726	0.3220029239766082	1.0	REACT:R-HSA-1614558	Degradation of cysteine and homocysteine	49.6	ventromedial nucleus
CDO1	12	1	457	1774	0.4650655021834061	0.48739500286055726	0.3220029239766082	1.0	REACT:R-HSA-1614558	Degradation of cysteine and homocysteine	25.4	vermis
CDO1	12	1	457	1774	0.4650655021834061	0.48739500286055726	0.3220029239766082	1.0	REACT:R-HSA-1614558	Degradation of cysteine and homocysteine	11.7	zona incerta
CDO1	12	1	457	1774	0.4650655021834061	0.48739500286055726	0.3220029239766082	1.0	KEGG:hsa01100	Metabolic pathways	17.6	amygdala
CDO1	12	1	457	1774	0.4650655021834061	0.48739500286055726	0.3220029239766082	1.0	KEGG:hsa01100	Metabolic pathways	23.0	angular gyrus
CDO1	12	1	457	1774	0.4650655021834061	0.48739500286055726	0.3220029239766082	1.0	KEGG:hsa01100	Metabolic pathways	26.8	angular gyrus (white matter)
CDO1	12	1	457	1774	0.4650655021834061	0.48739500286055726	0.3220029239766082	1.0	KEGG:hsa01100	Metabolic pathways	15.5	anterior cingulate cortex, supragenual-dorsal
CDO1	12	1	457	1774	0.4650655021834061	0.48739500286055726	0.3220029239766082	1.0	KEGG:hsa01100	Metabolic pathways	11.4	anterior cingulate cortex, supragenual-ventral
CDO1	12	1	457	1774	0.4650655021834061	0.48739500286055726	0.3220029239766082	1.0	KEGG:hsa01100	Metabolic pathways	16.8	anterior cochlear nucleus, ventral
CDO1	12	1	457	1774	0.4650655021834061	0.48739500286055726	0.3220029239766082	1.0	KEGG:hsa01100	Metabolic pathways	21.1	anterior funiculus (white matter)
CDO1	12	1	457	1774	0.4650655021834061	0.48739500286055726	0.3220029239766082	1.0	KEGG:hsa01100	Metabolic pathways	21.5	anterior insular cortex, dorsal
CDO1	12	1	457	1774	0.4650655021834061	0.48739500286055726	0.3220029239766082	1.0	KEGG:hsa01100	Metabolic pathways	26.4	anterior insular cortex, ventral
CDO1	12	1	457	1774	0.4650655021834061	0.48739500286055726	0.3220029239766082	1.0	KEGG:hsa01100	Metabolic pathways	15.9	anterior thalamic nucleus, ventral
CDO1	12	1	457	1774	0.4650655021834061	0.48739500286055726	0.3220029239766082	1.0	KEGG:hsa01100	Metabolic pathways	43.2	arcuate nucleus
CDO1	12	1	457	1774	0.4650655021834061	0.48739500286055726	0.3220029239766082	1.0	KEGG:hsa01100	Metabolic pathways	14.2	area parastriata, inferior
CDO1	12	1	457	1774	0.4650655021834061	0.48739500286055726	0.3220029239766082	1.0	KEGG:hsa01100	Metabolic pathways	17.9	area parastriata, parietal
CDO1	12	1	457	1774	0.4650655021834061	0.48739500286055726	0.3220029239766082	1.0	KEGG:hsa01100	Metabolic pathways	14.3	area parastriata, superior
CDO1	12	1	457	1774	0.4650655021834061	0.48739500286055726	0.3220029239766082	1.0	KEGG:hsa01100	Metabolic pathways	20.5	area parastriata, temporal
CDO1	12	1	457	1774	0.4650655021834061	0.48739500286055726	0.3220029239766082	1.0	KEGG:hsa01100	Metabolic pathways	14.6	area postrema
CDO1	12	1	457	1774	0.4650655021834061	0.48739500286055726	0.3220029239766082	1.0	KEGG:hsa01100	Metabolic pathways	19.0	area striata
CDO1	12	1	457	1774	0.4650655021834061	0.48739500286055726	0.3220029239766082	1.0	KEGG:hsa01100	Metabolic pathways	13.5	area striata (white matter)
CDO1	12	1	457	1774	0.4650655021834061	0.48739500286055726	0.3220029239766082	1.0	KEGG:hsa01100	Metabolic pathways	15.1	basal amygdala
CDO1	12	1	457	1774	0.4650655021834061	0.48739500286055726	0.3220029239766082	1.0	KEGG:hsa01100	Metabolic pathways	27.6	caudate nucleus
CDO1	12	1	457	1774	0.4650655021834061	0.48739500286055726	0.3220029239766082	1.0	KEGG:hsa01100	Metabolic pathways	17.6	central amygdala
CDO1	12	1	457	1774	0.4650655021834061	0.48739500286055726	0.3220029239766082	1.0	KEGG:hsa01100	Metabolic pathways	23.0	centromedial thalamic nucleus
CDO1	12	1	457	1774	0.4650655021834061	0.48739500286055726	0.3220029239766082	1.0	KEGG:hsa01100	Metabolic pathways	26.1	cerebellar cortex
CDO1	12	1	457	1774	0.4650655021834061	0.48739500286055726	0.3220029239766082	1.0	KEGG:hsa01100	Metabolic pathways	25.6	cerebellar nuclei
CDO1	12	1	457	1774	0.4650655021834061	0.48739500286055726	0.3220029239766082	1.0	KEGG:hsa01100	Metabolic pathways	16.2	cerebellar white matter
CDO1	12	1	457	1774	0.4650655021834061	0.48739500286055726	0.3220029239766082	1.0	KEGG:hsa01100	Metabolic pathways	21.6	cervical spinal cord, central gray
CDO1	12	1	457	1774	0.4650655021834061	0.48739500286055726	0.3220029239766082	1.0	KEGG:hsa01100	Metabolic pathways	19.5	cervical spinal cord, dorsal horn
CDO1	12	1	457	1774	0.4650655021834061	0.48739500286055726	0.3220029239766082	1.0	KEGG:hsa01100	Metabolic pathways	12.6	cervical spinal cord, ventral horn
CDO1	12	1	457	1774	0.4650655021834061	0.48739500286055726	0.3220029239766082	1.0	KEGG:hsa01100	Metabolic pathways	140.8	choroid plexus
CDO1	12	1	457	1774	0.4650655021834061	0.48739500286055726	0.3220029239766082	1.0	KEGG:hsa01100	Metabolic pathways	14.8	claustrum
CDO1	12	1	457	1774	0.4650655021834061	0.48739500286055726	0.3220029239766082	1.0	KEGG:hsa01100	Metabolic pathways	19.3	corpus callosum, genu (white matter)
CDO1	12	1	457	1774	0.4650655021834061	0.48739500286055726	0.3220029239766082	1.0	KEGG:hsa01100	Metabolic pathways	17.4	corpus callosum, splenium (white matter)
CDO1	12	1	457	1774	0.4650655021834061	0.48739500286055726	0.3220029239766082	1.0	KEGG:hsa01100	Metabolic pathways	16.8	corticomedial amygdala
CDO1	12	1	457	1774	0.4650655021834061	0.48739500286055726	0.3220029239766082	1.0	KEGG:hsa01100	Metabolic pathways	24.6	cuneiform nucleus
CDO1	12	1	457	1774	0.4650655021834061	0.48739500286055726	0.3220029239766082	1.0	KEGG:hsa01100	Metabolic pathways	18.7	dentate gyrus
CDO1	12	1	457	1774	0.4650655021834061	0.48739500286055726	0.3220029239766082	1.0	KEGG:hsa01100	Metabolic pathways	13.5	dorsal cochlear nucleus
CDO1	12	1	457	1774	0.4650655021834061	0.48739500286055726	0.3220029239766082	1.0	KEGG:hsa01100	Metabolic pathways	15.2	dorsal funiculus (white matter)
CDO1	12	1	457	1774	0.4650655021834061	0.48739500286055726	0.3220029239766082	1.0	KEGG:hsa01100	Metabolic pathways	23.1	dorsal medullary reticular nucleus
CDO1	12	1	457	1774	0.4650655021834061	0.48739500286055726	0.3220029239766082	1.0	KEGG:hsa01100	Metabolic pathways	16.6	dorsal motor vagal complex
CDO1	12	1	457	1774	0.4650655021834061	0.48739500286055726	0.3220029239766082	1.0	KEGG:hsa01100	Metabolic pathways	41.8	dorsal raphe nucleus
CDO1	12	1	457	1774	0.4650655021834061	0.48739500286055726	0.3220029239766082	1.0	KEGG:hsa01100	Metabolic pathways	15.0	dorsal tegmental nucleus
CDO1	12	1	457	1774	0.4650655021834061	0.48739500286055726	0.3220029239766082	1.0	KEGG:hsa01100	Metabolic pathways	22.2	dorsolateral tegmental area
CDO1	12	1	457	1774	0.4650655021834061	0.48739500286055726	0.3220029239766082	1.0	KEGG:hsa01100	Metabolic pathways	43.0	dorsomedial nucleus
CDO1	12	1	457	1774	0.4650655021834061	0.48739500286055726	0.3220029239766082	1.0	KEGG:hsa01100	Metabolic pathways	25.5	entorhinal gyrus
CDO1	12	1	457	1774	0.4650655021834061	0.48739500286055726	0.3220029239766082	1.0	KEGG:hsa01100	Metabolic pathways	25.0	flocculonodular lobe
CDO1	12	1	457	1774	0.4650655021834061	0.48739500286055726	0.3220029239766082	1.0	KEGG:hsa01100	Metabolic pathways	14.5	frontal eye field
CDO1	12	1	457	1774	0.4650655021834061	0.48739500286055726	0.3220029239766082	1.0	KEGG:hsa01100	Metabolic pathways	24.6	frontal operculum
CDO1	12	1	457	1774	0.4650655021834061	0.48739500286055726	0.3220029239766082	1.0	KEGG:hsa01100	Metabolic pathways	27.0	fusiform gyrus
CDO1	12	1	457	1774	0.4650655021834061	0.48739500286055726	0.3220029239766082	1.0	KEGG:hsa01100	Metabolic pathways	17.0	gigantocellular reticular nuclei, medullary
CDO1	12	1	457	1774	0.4650655021834061	0.48739500286055726	0.3220029239766082	1.0	KEGG:hsa01100	Metabolic pathways	17.4	gigantocellular reticular nuclei, pars
CDO1	12	1	457	1774	0.4650655021834061	0.48739500286055726	0.3220029239766082	1.0	KEGG:hsa01100	Metabolic pathways	13.8	globus pallidus, externus
CDO1	12	1	457	1774	0.4650655021834061	0.48739500286055726	0.3220029239766082	1.0	KEGG:hsa01100	Metabolic pathways	15.3	globus pallidus, internus
CDO1	12	1	457	1774	0.4650655021834061	0.48739500286055726	0.3220029239766082	1.0	KEGG:hsa01100	Metabolic pathways	30.0	habenula
CDO1	12	1	457	1774	0.4650655021834061	0.48739500286055726	0.3220029239766082	1.0	KEGG:hsa01100	Metabolic pathways	20.0	hippocampus
CDO1	12	1	457	1774	0.4650655021834061	0.48739500286055726	0.3220029239766082	1.0	KEGG:hsa01100	Metabolic pathways	28.1	hippocampus, CA1
CDO1	12	1	457	1774	0.4650655021834061	0.48739500286055726	0.3220029239766082	1.0	KEGG:hsa01100	Metabolic pathways	25.8	hippocampus, CA2
CDO1	12	1	457	1774	0.4650655021834061	0.48739500286055726	0.3220029239766082	1.0	KEGG:hsa01100	Metabolic pathways	24.2	hippocampus, CA3
CDO1	12	1	457	1774	0.4650655021834061	0.48739500286055726	0.3220029239766082	1.0	KEGG:hsa01100	Metabolic pathways	36.1	inferior colliculus
CDO1	12	1	457	1774	0.4650655021834061	0.48739500286055726	0.3220029239766082	1.0	KEGG:hsa01100	Metabolic pathways	16.5	inferior frontal gyrus, opercular
CDO1	12	1	457	1774	0.4650655021834061	0.48739500286055726	0.3220029239766082	1.0	KEGG:hsa01100	Metabolic pathways	11.3	inferior olive
CDO1	12	1	457	1774	0.4650655021834061	0.48739500286055726	0.3220029239766082	1.0	KEGG:hsa01100	Metabolic pathways	16.6	inferior parietal lobule
CDO1	12	1	457	1774	0.4650655021834061	0.48739500286055726	0.3220029239766082	1.0	KEGG:hsa01100	Metabolic pathways	29.7	inferior temporal gyrus
CDO1	12	1	457	1774	0.4650655021834061	0.48739500286055726	0.3220029239766082	1.0	KEGG:hsa01100	Metabolic pathways	18.2	intraparietal deep sulcus
CDO1	12	1	457	1774	0.4650655021834061	0.48739500286055726	0.3220029239766082	1.0	KEGG:hsa01100	Metabolic pathways	20.6	Kolliker-Fuse nucleus
CDO1	12	1	457	1774	0.4650655021834061	0.48739500286055726	0.3220029239766082	1.0	KEGG:hsa01100	Metabolic pathways	15.7	lateral amygdala
CDO1	12	1	457	1774	0.4650655021834061	0.48739500286055726	0.3220029239766082	1.0	KEGG:hsa01100	Metabolic pathways	14.3	lateral funiculus (white matter)
CDO1	12	1	457	1774	0.4650655021834061	0.48739500286055726	0.3220029239766082	1.0	KEGG:hsa01100	Metabolic pathways	14.9	lateral geniculate body
CDO1	12	1	457	1774	0.4650655021834061	0.48739500286055726	0.3220029239766082	1.0	KEGG:hsa01100	Metabolic pathways	26.9	lateral hypothalamic area
CDO1	12	1	457	1774	0.4650655021834061	0.48739500286055726	0.3220029239766082	1.0	KEGG:hsa01100	Metabolic pathways	19.6	lateral lemniscal nuclei
CDO1	12	1	457	1774	0.4650655021834061	0.48739500286055726	0.3220029239766082	1.0	KEGG:hsa01100	Metabolic pathways	16.3	lateral medullary reticular nucleus
CDO1	12	1	457	1774	0.4650655021834061	0.48739500286055726	0.3220029239766082	1.0	KEGG:hsa01100	Metabolic pathways	22.3	lateral parabrachial nucleus
CDO1	12	1	457	1774	0.4650655021834061	0.48739500286055726	0.3220029239766082	1.0	KEGG:hsa01100	Metabolic pathways	12.9	lateral thalamic nuclei
CDO1	12	1	457	1774	0.4650655021834061	0.48739500286055726	0.3220029239766082	1.0	KEGG:hsa01100	Metabolic pathways	19.3	lateral vestibular nucleus
CDO1	12	1	457	1774	0.4650655021834061	0.48739500286055726	0.3220029239766082	1.0	KEGG:hsa01100	Metabolic pathways	27.3	lingual gyrus
CDO1	12	1	457	1774	0.4650655021834061	0.48739500286055726	0.3220029239766082	1.0	KEGG:hsa01100	Metabolic pathways	26.7	locus coeruleus
CDO1	12	1	457	1774	0.4650655021834061	0.48739500286055726	0.3220029239766082	1.0	KEGG:hsa01100	Metabolic pathways	24.6	mammillary body
CDO1	12	1	457	1774	0.4650655021834061	0.48739500286055726	0.3220029239766082	1.0	KEGG:hsa01100	Metabolic pathways	20.1	medial dorsal thalamic nucleus
CDO1	12	1	457	1774	0.4650655021834061	0.48739500286055726	0.3220029239766082	1.0	KEGG:hsa01100	Metabolic pathways	15.8	medial geniculate body
CDO1	12	1	457	1774	0.4650655021834061	0.48739500286055726	0.3220029239766082	1.0	KEGG:hsa01100	Metabolic pathways	17.5	medial olivary nucleus
CDO1	12	1	457	1774	0.4650655021834061	0.48739500286055726	0.3220029239766082	1.0	KEGG:hsa01100	Metabolic pathways	21.3	medial parabrachial nucleus
CDO1	12	1	457	1774	0.4650655021834061	0.48739500286055726	0.3220029239766082	1.0	KEGG:hsa01100	Metabolic pathways	19.0	medial periolivary nuclei
CDO1	12	1	457	1774	0.4650655021834061	0.48739500286055726	0.3220029239766082	1.0	KEGG:hsa01100	Metabolic pathways	19.1	medial vestibular nucleus
CDO1	12	1	457	1774	0.4650655021834061	0.48739500286055726	0.3220029239766082	1.0	KEGG:hsa01100	Metabolic pathways	36.2	median raphe nucleus
CDO1	12	1	457	1774	0.4650655021834061	0.48739500286055726	0.3220029239766082	1.0	KEGG:hsa01100	Metabolic pathways	11.6	middle cingulate cortex
CDO1	12	1	457	1774	0.4650655021834061	0.48739500286055726	0.3220029239766082	1.0	KEGG:hsa01100	Metabolic pathways	25.2	middle temporal gyrus
CDO1	12	1	457	1774	0.4650655021834061	0.48739500286055726	0.3220029239766082	1.0	KEGG:hsa01100	Metabolic pathways	14.9	motor facial nucleus
CDO1	12	1	457	1774	0.4650655021834061	0.48739500286055726	0.3220029239766082	1.0	KEGG:hsa01100	Metabolic pathways	19.8	motor hypoglossal nucleus
CDO1	12	1	457	1774	0.4650655021834061	0.48739500286055726	0.3220029239766082	1.0	KEGG:hsa01100	Metabolic pathways	13.8	motor trigeminal nucleus
CDO1	12	1	457	1774	0.4650655021834061	0.48739500286055726	0.3220029239766082	1.0	KEGG:hsa01100	Metabolic pathways	23.4	nuclei of the trapezoid body
CDO1	12	1	457	1774	0.4650655021834061	0.48739500286055726	0.3220029239766082	1.0	KEGG:hsa01100	Metabolic pathways	32.0	nucleus accumbens
CDO1	12	1	457	1774	0.4650655021834061	0.48739500286055726	0.3220029239766082	1.0	KEGG:hsa01100	Metabolic pathways	23.3	nucleus ambiguus
CDO1	12	1	457	1774	0.4650655021834061	0.48739500286055726	0.3220029239766082	1.0	KEGG:hsa01100	Metabolic pathways	17.1	nucleus basalis of Meynert
CDO1	12	1	457	1774	0.4650655021834061	0.48739500286055726	0.3220029239766082	1.0	KEGG:hsa01100	Metabolic pathways	10.5	nucleus cuneatus
CDO1	12	1	457	1774	0.4650655021834061	0.48739500286055726	0.3220029239766082	1.0	KEGG:hsa01100	Metabolic pathways	5.4	nucleus gracilis
CDO1	12	1	457	1774	0.4650655021834061	0.48739500286055726	0.3220029239766082	1.0	KEGG:hsa01100	Metabolic pathways	43.4	nucleus of the diagonal band
CDO1	12	1	457	1774	0.4650655021834061	0.48739500286055726	0.3220029239766082	1.0	KEGG:hsa01100	Metabolic pathways	17.7	nucleus raphe magnus
CDO1	12	1	457	1774	0.4650655021834061	0.48739500286055726	0.3220029239766082	1.0	KEGG:hsa01100	Metabolic pathways	21.0	nucleus raphe obscurus
CDO1	12	1	457	1774	0.4650655021834061	0.48739500286055726	0.3220029239766082	1.0	KEGG:hsa01100	Metabolic pathways	24.0	nucleus raphe pallidus
CDO1	12	1	457	1774	0.4650655021834061	0.48739500286055726	0.3220029239766082	1.0	KEGG:hsa01100	Metabolic pathways	15.5	nucleus reuniens
CDO1	12	1	457	1774	0.4650655021834061	0.48739500286055726	0.3220029239766082	1.0	KEGG:hsa01100	Metabolic pathways	12.9	nucleus rhomboideus
CDO1	12	1	457	1774	0.4650655021834061	0.48739500286055726	0.3220029239766082	1.0	KEGG:hsa01100	Metabolic pathways	22.5	nucleus tractus solitarii
CDO1	12	1	457	1774	0.4650655021834061	0.48739500286055726	0.3220029239766082	1.0	KEGG:hsa01100	Metabolic pathways	16.4	occipital cortex
CDO1	12	1	457	1774	0.4650655021834061	0.48739500286055726	0.3220029239766082	1.0	KEGG:hsa01100	Metabolic pathways	15.7	occipital cortex (white matter)
CDO1	12	1	457	1774	0.4650655021834061	0.48739500286055726	0.3220029239766082	1.0	KEGG:hsa01100	Metabolic pathways	24.6	olfactory area
CDO1	12	1	457	1774	0.4650655021834061	0.48739500286055726	0.3220029239766082	1.0	KEGG:hsa01100	Metabolic pathways	24.1	olfactory tubercle
CDO1	12	1	457	1774	0.4650655021834061	0.48739500286055726	0.3220029239766082	1.0	KEGG:hsa01100	Metabolic pathways	12.1	orbitofrontal gyrus, anterior
CDO1	12	1	457	1774	0.4650655021834061	0.48739500286055726	0.3220029239766082	1.0	KEGG:hsa01100	Metabolic pathways	17.4	paracentral lobule, anterior
CDO1	12	1	457	1774	0.4650655021834061	0.48739500286055726	0.3220029239766082	1.0	KEGG:hsa01100	Metabolic pathways	13.1	paracentral lobule, posterior
CDO1	12	1	457	1774	0.4650655021834061	0.48739500286055726	0.3220029239766082	1.0	KEGG:hsa01100	Metabolic pathways	21.2	parahippocampal cortex
CDO1	12	1	457	1774	0.4650655021834061	0.48739500286055726	0.3220029239766082	1.0	KEGG:hsa01100	Metabolic pathways	25.0	parahippocampal cortex (white matter)
CDO1	12	1	457	1774	0.4650655021834061	0.48739500286055726	0.3220029239766082	1.0	KEGG:hsa01100	Metabolic pathways	28.8	paramedian reticular nucleus
CDO1	12	1	457	1774	0.4650655021834061	0.48739500286055726	0.3220029239766082	1.0	KEGG:hsa01100	Metabolic pathways	23.3	paraventricular nucleus
CDO1	12	1	457	1774	0.4650655021834061	0.48739500286055726	0.3220029239766082	1.0	KEGG:hsa01100	Metabolic pathways	9.8	parietal operculum
CDO1	12	1	457	1774	0.4650655021834061	0.48739500286055726	0.3220029239766082	1.0	KEGG:hsa01100	Metabolic pathways	21.3	parieto-insular cortex
CDO1	12	1	457	1774	0.4650655021834061	0.48739500286055726	0.3220029239766082	1.0	KEGG:hsa01100	Metabolic pathways	19.9	parieto-occipital transitional area
CDO1	12	1	457	1774	0.4650655021834061	0.48739500286055726	0.3220029239766082	1.0	KEGG:hsa01100	Metabolic pathways	12.4	parieto-temporal junction (white matter)
CDO1	12	1	457	1774	0.4650655021834061	0.48739500286055726	0.3220029239766082	1.0	KEGG:hsa01100	Metabolic pathways	17.2	parvicellular reticular nuclei
CDO1	12	1	457	1774	0.4650655021834061	0.48739500286055726	0.3220029239766082	1.0	KEGG:hsa01100	Metabolic pathways	20.2	parvicellular reticular nuclei, medullary
CDO1	12	1	457	1774	0.4650655021834061	0.48739500286055726	0.3220029239766082	1.0	KEGG:hsa01100	Metabolic pathways	22.1	pedunculopontine tegmental nucleus
CDO1	12	1	457	1774	0.4650655021834061	0.48739500286055726	0.3220029239766082	1.0	KEGG:hsa01100	Metabolic pathways	24.9	periaquaductal grey, anterior
CDO1	12	1	457	1774	0.4650655021834061	0.48739500286055726	0.3220029239766082	1.0	KEGG:hsa01100	Metabolic pathways	39.8	periaquaductal grey, dorsal
CDO1	12	1	457	1774	0.4650655021834061	0.48739500286055726	0.3220029239766082	1.0	KEGG:hsa01100	Metabolic pathways	30.0	periaquaductal grey, lateral
CDO1	12	1	457	1774	0.4650655021834061	0.48739500286055726	0.3220029239766082	1.0	KEGG:hsa01100	Metabolic pathways	37.9	perirhinal gyrus
CDO1	12	1	457	1774	0.4650655021834061	0.48739500286055726	0.3220029239766082	1.0	KEGG:hsa01100	Metabolic pathways	23.6	peritrigeminal nucleus
CDO1	12	1	457	1774	0.4650655021834061	0.48739500286055726	0.3220029239766082	1.0	KEGG:hsa01100	Metabolic pathways	16.0	piriform cortex
CDO1	12	1	457	1774	0.4650655021834061	0.48739500286055726	0.3220029239766082	1.0	KEGG:hsa01100	Metabolic pathways	22.6	pontine nuclei
CDO1	12	1	457	1774	0.4650655021834061	0.48739500286055726	0.3220029239766082	1.0	KEGG:hsa01100	Metabolic pathways	35.8	pontine raphe nucleus
CDO1	12	1	457	1774	0.4650655021834061	0.48739500286055726	0.3220029239766082	1.0	KEGG:hsa01100	Metabolic pathways	8.4	postcentral gyrus
CDO1	12	1	457	1774	0.4650655021834061	0.48739500286055726	0.3220029239766082	1.0	KEGG:hsa01100	Metabolic pathways	19.3	postcentral gyrus, dorsal
CDO1	12	1	457	1774	0.4650655021834061	0.48739500286055726	0.3220029239766082	1.0	KEGG:hsa01100	Metabolic pathways	21.1	postcentral gyrus, middle
CDO1	12	1	457	1774	0.4650655021834061	0.48739500286055726	0.3220029239766082	1.0	KEGG:hsa01100	Metabolic pathways	13.7	postcentral gyrus, ventral
CDO1	12	1	457	1774	0.4650655021834061	0.48739500286055726	0.3220029239766082	1.0	KEGG:hsa01100	Metabolic pathways	6.8	posterior cingulate cortex
CDO1	12	1	457	1774	0.4650655021834061	0.48739500286055726	0.3220029239766082	1.0	KEGG:hsa01100	Metabolic pathways	10.4	posterior cingulate cortex, dorsal
CDO1	12	1	457	1774	0.4650655021834061	0.48739500286055726	0.3220029239766082	1.0	KEGG:hsa01100	Metabolic pathways	15.2	posterior cingulate cortex, ventral
CDO1	12	1	457	1774	0.4650655021834061	0.48739500286055726	0.3220029239766082	1.0	KEGG:hsa01100	Metabolic pathways	20.4	posterior insular cortex
CDO1	12	1	457	1774	0.4650655021834061	0.48739500286055726	0.3220029239766082	1.0	KEGG:hsa01100	Metabolic pathways	10.0	posterior thalamic nucleus
CDO1	12	1	457	1774	0.4650655021834061	0.48739500286055726	0.3220029239766082	1.0	KEGG:hsa01100	Metabolic pathways	19.3	posteroventral cochlear nucleus
CDO1	12	1	457	1774	0.4650655021834061	0.48739500286055726	0.3220029239766082	1.0	KEGG:hsa01100	Metabolic pathways	6.5	precentral gyrus
CDO1	12	1	457	1774	0.4650655021834061	0.48739500286055726	0.3220029239766082	1.0	KEGG:hsa01100	Metabolic pathways	10.8	precentral gyrus, dorsal
CDO1	12	1	457	1774	0.4650655021834061	0.48739500286055726	0.3220029239766082	1.0	KEGG:hsa01100	Metabolic pathways	20.7	precentral gyrus, middle
CDO1	12	1	457	1774	0.4650655021834061	0.48739500286055726	0.3220029239766082	1.0	KEGG:hsa01100	Metabolic pathways	11.8	precentral gyrus, ventral
CDO1	12	1	457	1774	0.4650655021834061	0.48739500286055726	0.3220029239766082	1.0	KEGG:hsa01100	Metabolic pathways	15.3	precuneus
CDO1	12	1	457	1774	0.4650655021834061	0.48739500286055726	0.3220029239766082	1.0	KEGG:hsa01100	Metabolic pathways	18.8	premotor cortex, dorsal
CDO1	12	1	457	1774	0.4650655021834061	0.48739500286055726	0.3220029239766082	1.0	KEGG:hsa01100	Metabolic pathways	17.0	premotor cortex, ventral
CDO1	12	1	457	1774	0.4650655021834061	0.48739500286055726	0.3220029239766082	1.0	KEGG:hsa01100	Metabolic pathways	37.7	preoptic area
CDO1	12	1	457	1774	0.4650655021834061	0.48739500286055726	0.3220029239766082	1.0	KEGG:hsa01100	Metabolic pathways	24.0	prepositus hypoglossal nucleus
CDO1	12	1	457	1774	0.4650655021834061	0.48739500286055726	0.3220029239766082	1.0	KEGG:hsa01100	Metabolic pathways	26.7	pretectal area
CDO1	12	1	457	1774	0.4650655021834061	0.48739500286055726	0.3220029239766082	1.0	KEGG:hsa01100	Metabolic pathways	20.4	principal sensory trigeminal nucleus
CDO1	12	1	457	1774	0.4650655021834061	0.48739500286055726	0.3220029239766082	1.0	KEGG:hsa01100	Metabolic pathways	18.7	pulvinar
CDO1	12	1	457	1774	0.4650655021834061	0.48739500286055726	0.3220029239766082	1.0	KEGG:hsa01100	Metabolic pathways	26.7	putamen
CDO1	12	1	457	1774	0.4650655021834061	0.48739500286055726	0.3220029239766082	1.0	KEGG:hsa01100	Metabolic pathways	22.0	red nucleus
CDO1	12	1	457	1774	0.4650655021834061	0.48739500286055726	0.3220029239766082	1.0	KEGG:hsa01100	Metabolic pathways	13.3	reticular pontine nucleus, caudal
CDO1	12	1	457	1774	0.4650655021834061	0.48739500286055726	0.3220029239766082	1.0	KEGG:hsa01100	Metabolic pathways	23.4	reticular pontine nucleus, oral
CDO1	12	1	457	1774	0.4650655021834061	0.48739500286055726	0.3220029239766082	1.0	KEGG:hsa01100	Metabolic pathways	11.9	reticulotegmental nucleus
CDO1	12	1	457	1774	0.4650655021834061	0.48739500286055726	0.3220029239766082	1.0	KEGG:hsa01100	Metabolic pathways	27.7	retrosplenial cortex
CDO1	12	1	457	1774	0.4650655021834061	0.48739500286055726	0.3220029239766082	1.0	KEGG:hsa01100	Metabolic pathways	33.9	septal nuclei
CDO1	12	1	457	1774	0.4650655021834061	0.48739500286055726	0.3220029239766082	1.0	KEGG:hsa01100	Metabolic pathways	7.0	somatomor cortex, precentral gyrus (white matter)
CDO1	12	1	457	1774	0.4650655021834061	0.48739500286055726	0.3220029239766082	1.0	KEGG:hsa01100	Metabolic pathways	7.5	somatosensory cortex, postcentral gyrus, ventral (white matter)
CDO1	12	1	457	1774	0.4650655021834061	0.48739500286055726	0.3220029239766082	1.0	KEGG:hsa01100	Metabolic pathways	12.4	spinal trigeminal nucleus, caudal
CDO1	12	1	457	1774	0.4650655021834061	0.48739500286055726	0.3220029239766082	1.0	KEGG:hsa01100	Metabolic pathways	23.0	spinal trigeminal nucleus, interpolar
CDO1	12	1	457	1774	0.4650655021834061	0.48739500286055726	0.3220029239766082	1.0	KEGG:hsa01100	Metabolic pathways	25.4	spinal trigeminal nucleus, oral
CDO1	12	1	457	1774	0.4650655021834061	0.48739500286055726	0.3220029239766082	1.0	KEGG:hsa01100	Metabolic pathways	17.5	spinal vestibular nucleus
CDO1	12	1	457	1774	0.4650655021834061	0.48739500286055726	0.3220029239766082	1.0	KEGG:hsa01100	Metabolic pathways	29.1	stria terminalis, bed nucleus
CDO1	12	1	457	1774	0.4650655021834061	0.48739500286055726	0.3220029239766082	1.0	KEGG:hsa01100	Metabolic pathways	16.2	subcentral gyrus, S2
CDO1	12	1	457	1774	0.4650655021834061	0.48739500286055726	0.3220029239766082	1.0	KEGG:hsa01100	Metabolic pathways	20.8	subcoeruleus area
CDO1	12	1	457	1774	0.4650655021834061	0.48739500286055726	0.3220029239766082	1.0	KEGG:hsa01100	Metabolic pathways	21.1	subiculum
CDO1	12	1	457	1774	0.4650655021834061	0.48739500286055726	0.3220029239766082	1.0	KEGG:hsa01100	Metabolic pathways	25.2	substantia nigra
CDO1	12	1	457	1774	0.4650655021834061	0.48739500286055726	0.3220029239766082	1.0	KEGG:hsa01100	Metabolic pathways	20.5	subthalamic nucleus
CDO1	12	1	457	1774	0.4650655021834061	0.48739500286055726	0.3220029239766082	1.0	KEGG:hsa01100	Metabolic pathways	25.5	superior colliculus
CDO1	12	1	457	1774	0.4650655021834061	0.48739500286055726	0.3220029239766082	1.0	KEGG:hsa01100	Metabolic pathways	18.6	superior olive
CDO1	12	1	457	1774	0.4650655021834061	0.48739500286055726	0.3220029239766082	1.0	KEGG:hsa01100	Metabolic pathways	22.5	superior parietal lobule
CDO1	12	1	457	1774	0.4650655021834061	0.48739500286055726	0.3220029239766082	1.0	KEGG:hsa01100	Metabolic pathways	27.6	superior temporal gyrus
CDO1	12	1	457	1774	0.4650655021834061	0.48739500286055726	0.3220029239766082	1.0	KEGG:hsa01100	Metabolic pathways	23.2	superior vestibular nucleus
CDO1	12	1	457	1774	0.4650655021834061	0.48739500286055726	0.3220029239766082	1.0	KEGG:hsa01100	Metabolic pathways	14.4	supplementary motor cortex
CDO1	12	1	457	1774	0.4650655021834061	0.48739500286055726	0.3220029239766082	1.0	KEGG:hsa01100	Metabolic pathways	22.9	supramarginal gyrus
CDO1	12	1	457	1774	0.4650655021834061	0.48739500286055726	0.3220029239766082	1.0	KEGG:hsa01100	Metabolic pathways	36.9	supraoptic nucleus
CDO1	12	1	457	1774	0.4650655021834061	0.48739500286055726	0.3220029239766082	1.0	KEGG:hsa01100	Metabolic pathways	29.6	temporal pole
CDO1	12	1	457	1774	0.4650655021834061	0.48739500286055726	0.3220029239766082	1.0	KEGG:hsa01100	Metabolic pathways	11.5	temporal white matter
CDO1	12	1	457	1774	0.4650655021834061	0.48739500286055726	0.3220029239766082	1.0	KEGG:hsa01100	Metabolic pathways	18.1	temporo-insular cortex, parainsular gyrus
CDO1	12	1	457	1774	0.4650655021834061	0.48739500286055726	0.3220029239766082	1.0	KEGG:hsa01100	Metabolic pathways	31.6	temporo-occipital transitional zone
CDO1	12	1	457	1774	0.4650655021834061	0.48739500286055726	0.3220029239766082	1.0	KEGG:hsa01100	Metabolic pathways	26.4	transversal temporal gyrus, anterior
CDO1	12	1	457	1774	0.4650655021834061	0.48739500286055726	0.3220029239766082	1.0	KEGG:hsa01100	Metabolic pathways	21.8	transversal temporal gyrus, posterior
CDO1	12	1	457	1774	0.4650655021834061	0.48739500286055726	0.3220029239766082	1.0	KEGG:hsa01100	Metabolic pathways	20.0	ventral medullary reticular nucleus
CDO1	12	1	457	1774	0.4650655021834061	0.48739500286055726	0.3220029239766082	1.0	KEGG:hsa01100	Metabolic pathways	20.1	ventral periolivary nuclei
CDO1	12	1	457	1774	0.4650655021834061	0.48739500286055726	0.3220029239766082	1.0	KEGG:hsa01100	Metabolic pathways	14.4	ventral posterolateral thalamic nucleus
CDO1	12	1	457	1774	0.4650655021834061	0.48739500286055726	0.3220029239766082	1.0	KEGG:hsa01100	Metabolic pathways	17.2	ventral posteromedial thalamic nucleus
CDO1	12	1	457	1774	0.4650655021834061	0.48739500286055726	0.3220029239766082	1.0	KEGG:hsa01100	Metabolic pathways	35.4	ventral tegmental area
CDO1	12	1	457	1774	0.4650655021834061	0.48739500286055726	0.3220029239766082	1.0	KEGG:hsa01100	Metabolic pathways	18.7	ventral thalamic nuclei
CDO1	12	1	457	1774	0.4650655021834061	0.48739500286055726	0.3220029239766082	1.0	KEGG:hsa01100	Metabolic pathways	19.8	ventrolateral medulla, A1-C1 cell groups
CDO1	12	1	457	1774	0.4650655021834061	0.48739500286055726	0.3220029239766082	1.0	KEGG:hsa01100	Metabolic pathways	14.9	ventrolateral tegmental area, A5 NE cell group
CDO1	12	1	457	1774	0.4650655021834061	0.48739500286055726	0.3220029239766082	1.0	KEGG:hsa01100	Metabolic pathways	49.6	ventromedial nucleus
CDO1	12	1	457	1774	0.4650655021834061	0.48739500286055726	0.3220029239766082	1.0	KEGG:hsa01100	Metabolic pathways	25.4	vermis
CDO1	12	1	457	1774	0.4650655021834061	0.48739500286055726	0.3220029239766082	1.0	KEGG:hsa01100	Metabolic pathways	11.7	zona incerta
CDO1	12	1	457	1774	0.4650655021834061	0.48739500286055726	0.3220029239766082	1.0	REACT:R-HSA-1430728	Metabolism	17.6	amygdala
CDO1	12	1	457	1774	0.4650655021834061	0.48739500286055726	0.3220029239766082	1.0	REACT:R-HSA-1430728	Metabolism	23.0	angular gyrus
CDO1	12	1	457	1774	0.4650655021834061	0.48739500286055726	0.3220029239766082	1.0	REACT:R-HSA-1430728	Metabolism	26.8	angular gyrus (white matter)
CDO1	12	1	457	1774	0.4650655021834061	0.48739500286055726	0.3220029239766082	1.0	REACT:R-HSA-1430728	Metabolism	15.5	anterior cingulate cortex, supragenual-dorsal
CDO1	12	1	457	1774	0.4650655021834061	0.48739500286055726	0.3220029239766082	1.0	REACT:R-HSA-1430728	Metabolism	11.4	anterior cingulate cortex, supragenual-ventral
CDO1	12	1	457	1774	0.4650655021834061	0.48739500286055726	0.3220029239766082	1.0	REACT:R-HSA-1430728	Metabolism	16.8	anterior cochlear nucleus, ventral
CDO1	12	1	457	1774	0.4650655021834061	0.48739500286055726	0.3220029239766082	1.0	REACT:R-HSA-1430728	Metabolism	21.1	anterior funiculus (white matter)
CDO1	12	1	457	1774	0.4650655021834061	0.48739500286055726	0.3220029239766082	1.0	REACT:R-HSA-1430728	Metabolism	21.5	anterior insular cortex, dorsal
CDO1	12	1	457	1774	0.4650655021834061	0.48739500286055726	0.3220029239766082	1.0	REACT:R-HSA-1430728	Metabolism	26.4	anterior insular cortex, ventral
CDO1	12	1	457	1774	0.4650655021834061	0.48739500286055726	0.3220029239766082	1.0	REACT:R-HSA-1430728	Metabolism	15.9	anterior thalamic nucleus, ventral
CDO1	12	1	457	1774	0.4650655021834061	0.48739500286055726	0.3220029239766082	1.0	REACT:R-HSA-1430728	Metabolism	43.2	arcuate nucleus
CDO1	12	1	457	1774	0.4650655021834061	0.48739500286055726	0.3220029239766082	1.0	REACT:R-HSA-1430728	Metabolism	14.2	area parastriata, inferior
CDO1	12	1	457	1774	0.4650655021834061	0.48739500286055726	0.3220029239766082	1.0	REACT:R-HSA-1430728	Metabolism	17.9	area parastriata, parietal
CDO1	12	1	457	1774	0.4650655021834061	0.48739500286055726	0.3220029239766082	1.0	REACT:R-HSA-1430728	Metabolism	14.3	area parastriata, superior
CDO1	12	1	457	1774	0.4650655021834061	0.48739500286055726	0.3220029239766082	1.0	REACT:R-HSA-1430728	Metabolism	20.5	area parastriata, temporal
CDO1	12	1	457	1774	0.4650655021834061	0.48739500286055726	0.3220029239766082	1.0	REACT:R-HSA-1430728	Metabolism	14.6	area postrema
CDO1	12	1	457	1774	0.4650655021834061	0.48739500286055726	0.3220029239766082	1.0	REACT:R-HSA-1430728	Metabolism	19.0	area striata
CDO1	12	1	457	1774	0.4650655021834061	0.48739500286055726	0.3220029239766082	1.0	REACT:R-HSA-1430728	Metabolism	13.5	area striata (white matter)
CDO1	12	1	457	1774	0.4650655021834061	0.48739500286055726	0.3220029239766082	1.0	REACT:R-HSA-1430728	Metabolism	15.1	basal amygdala
CDO1	12	1	457	1774	0.4650655021834061	0.48739500286055726	0.3220029239766082	1.0	REACT:R-HSA-1430728	Metabolism	27.6	caudate nucleus
CDO1	12	1	457	1774	0.4650655021834061	0.48739500286055726	0.3220029239766082	1.0	REACT:R-HSA-1430728	Metabolism	17.6	central amygdala
CDO1	12	1	457	1774	0.4650655021834061	0.48739500286055726	0.3220029239766082	1.0	REACT:R-HSA-1430728	Metabolism	23.0	centromedial thalamic nucleus
CDO1	12	1	457	1774	0.4650655021834061	0.48739500286055726	0.3220029239766082	1.0	REACT:R-HSA-1430728	Metabolism	26.1	cerebellar cortex
CDO1	12	1	457	1774	0.4650655021834061	0.48739500286055726	0.3220029239766082	1.0	REACT:R-HSA-1430728	Metabolism	25.6	cerebellar nuclei
CDO1	12	1	457	1774	0.4650655021834061	0.48739500286055726	0.3220029239766082	1.0	REACT:R-HSA-1430728	Metabolism	16.2	cerebellar white matter
CDO1	12	1	457	1774	0.4650655021834061	0.48739500286055726	0.3220029239766082	1.0	REACT:R-HSA-1430728	Metabolism	21.6	cervical spinal cord, central gray
CDO1	12	1	457	1774	0.4650655021834061	0.48739500286055726	0.3220029239766082	1.0	REACT:R-HSA-1430728	Metabolism	19.5	cervical spinal cord, dorsal horn
CDO1	12	1	457	1774	0.4650655021834061	0.48739500286055726	0.3220029239766082	1.0	REACT:R-HSA-1430728	Metabolism	12.6	cervical spinal cord, ventral horn
CDO1	12	1	457	1774	0.4650655021834061	0.48739500286055726	0.3220029239766082	1.0	REACT:R-HSA-1430728	Metabolism	140.8	choroid plexus
CDO1	12	1	457	1774	0.4650655021834061	0.48739500286055726	0.3220029239766082	1.0	REACT:R-HSA-1430728	Metabolism	14.8	claustrum
CDO1	12	1	457	1774	0.4650655021834061	0.48739500286055726	0.3220029239766082	1.0	REACT:R-HSA-1430728	Metabolism	19.3	corpus callosum, genu (white matter)
CDO1	12	1	457	1774	0.4650655021834061	0.48739500286055726	0.3220029239766082	1.0	REACT:R-HSA-1430728	Metabolism	17.4	corpus callosum, splenium (white matter)
CDO1	12	1	457	1774	0.4650655021834061	0.48739500286055726	0.3220029239766082	1.0	REACT:R-HSA-1430728	Metabolism	16.8	corticomedial amygdala
CDO1	12	1	457	1774	0.4650655021834061	0.48739500286055726	0.3220029239766082	1.0	REACT:R-HSA-1430728	Metabolism	24.6	cuneiform nucleus
CDO1	12	1	457	1774	0.4650655021834061	0.48739500286055726	0.3220029239766082	1.0	REACT:R-HSA-1430728	Metabolism	18.7	dentate gyrus
CDO1	12	1	457	1774	0.4650655021834061	0.48739500286055726	0.3220029239766082	1.0	REACT:R-HSA-1430728	Metabolism	13.5	dorsal cochlear nucleus
CDO1	12	1	457	1774	0.4650655021834061	0.48739500286055726	0.3220029239766082	1.0	REACT:R-HSA-1430728	Metabolism	15.2	dorsal funiculus (white matter)
CDO1	12	1	457	1774	0.4650655021834061	0.48739500286055726	0.3220029239766082	1.0	REACT:R-HSA-1430728	Metabolism	23.1	dorsal medullary reticular nucleus
CDO1	12	1	457	1774	0.4650655021834061	0.48739500286055726	0.3220029239766082	1.0	REACT:R-HSA-1430728	Metabolism	16.6	dorsal motor vagal complex
CDO1	12	1	457	1774	0.4650655021834061	0.48739500286055726	0.3220029239766082	1.0	REACT:R-HSA-1430728	Metabolism	41.8	dorsal raphe nucleus
CDO1	12	1	457	1774	0.4650655021834061	0.48739500286055726	0.3220029239766082	1.0	REACT:R-HSA-1430728	Metabolism	15.0	dorsal tegmental nucleus
CDO1	12	1	457	1774	0.4650655021834061	0.48739500286055726	0.3220029239766082	1.0	REACT:R-HSA-1430728	Metabolism	22.2	dorsolateral tegmental area
CDO1	12	1	457	1774	0.4650655021834061	0.48739500286055726	0.3220029239766082	1.0	REACT:R-HSA-1430728	Metabolism	43.0	dorsomedial nucleus
CDO1	12	1	457	1774	0.4650655021834061	0.48739500286055726	0.3220029239766082	1.0	REACT:R-HSA-1430728	Metabolism	25.5	entorhinal gyrus
CDO1	12	1	457	1774	0.4650655021834061	0.48739500286055726	0.3220029239766082	1.0	REACT:R-HSA-1430728	Metabolism	25.0	flocculonodular lobe
CDO1	12	1	457	1774	0.4650655021834061	0.48739500286055726	0.3220029239766082	1.0	REACT:R-HSA-1430728	Metabolism	14.5	frontal eye field
CDO1	12	1	457	1774	0.4650655021834061	0.48739500286055726	0.3220029239766082	1.0	REACT:R-HSA-1430728	Metabolism	24.6	frontal operculum
CDO1	12	1	457	1774	0.4650655021834061	0.48739500286055726	0.3220029239766082	1.0	REACT:R-HSA-1430728	Metabolism	27.0	fusiform gyrus
CDO1	12	1	457	1774	0.4650655021834061	0.48739500286055726	0.3220029239766082	1.0	REACT:R-HSA-1430728	Metabolism	17.0	gigantocellular reticular nuclei, medullary
CDO1	12	1	457	1774	0.4650655021834061	0.48739500286055726	0.3220029239766082	1.0	REACT:R-HSA-1430728	Metabolism	17.4	gigantocellular reticular nuclei, pars
CDO1	12	1	457	1774	0.4650655021834061	0.48739500286055726	0.3220029239766082	1.0	REACT:R-HSA-1430728	Metabolism	13.8	globus pallidus, externus
CDO1	12	1	457	1774	0.4650655021834061	0.48739500286055726	0.3220029239766082	1.0	REACT:R-HSA-1430728	Metabolism	15.3	globus pallidus, internus
CDO1	12	1	457	1774	0.4650655021834061	0.48739500286055726	0.3220029239766082	1.0	REACT:R-HSA-1430728	Metabolism	30.0	habenula
CDO1	12	1	457	1774	0.4650655021834061	0.48739500286055726	0.3220029239766082	1.0	REACT:R-HSA-1430728	Metabolism	20.0	hippocampus
CDO1	12	1	457	1774	0.4650655021834061	0.48739500286055726	0.3220029239766082	1.0	REACT:R-HSA-1430728	Metabolism	28.1	hippocampus, CA1
CDO1	12	1	457	1774	0.4650655021834061	0.48739500286055726	0.3220029239766082	1.0	REACT:R-HSA-1430728	Metabolism	25.8	hippocampus, CA2
CDO1	12	1	457	1774	0.4650655021834061	0.48739500286055726	0.3220029239766082	1.0	REACT:R-HSA-1430728	Metabolism	24.2	hippocampus, CA3
CDO1	12	1	457	1774	0.4650655021834061	0.48739500286055726	0.3220029239766082	1.0	REACT:R-HSA-1430728	Metabolism	36.1	inferior colliculus
CDO1	12	1	457	1774	0.4650655021834061	0.48739500286055726	0.3220029239766082	1.0	REACT:R-HSA-1430728	Metabolism	16.5	inferior frontal gyrus, opercular
CDO1	12	1	457	1774	0.4650655021834061	0.48739500286055726	0.3220029239766082	1.0	REACT:R-HSA-1430728	Metabolism	11.3	inferior olive
CDO1	12	1	457	1774	0.4650655021834061	0.48739500286055726	0.3220029239766082	1.0	REACT:R-HSA-1430728	Metabolism	16.6	inferior parietal lobule
CDO1	12	1	457	1774	0.4650655021834061	0.48739500286055726	0.3220029239766082	1.0	REACT:R-HSA-1430728	Metabolism	29.7	inferior temporal gyrus
CDO1	12	1	457	1774	0.4650655021834061	0.48739500286055726	0.3220029239766082	1.0	REACT:R-HSA-1430728	Metabolism	18.2	intraparietal deep sulcus
CDO1	12	1	457	1774	0.4650655021834061	0.48739500286055726	0.3220029239766082	1.0	REACT:R-HSA-1430728	Metabolism	20.6	Kolliker-Fuse nucleus
CDO1	12	1	457	1774	0.4650655021834061	0.48739500286055726	0.3220029239766082	1.0	REACT:R-HSA-1430728	Metabolism	15.7	lateral amygdala
CDO1	12	1	457	1774	0.4650655021834061	0.48739500286055726	0.3220029239766082	1.0	REACT:R-HSA-1430728	Metabolism	14.3	lateral funiculus (white matter)
CDO1	12	1	457	1774	0.4650655021834061	0.48739500286055726	0.3220029239766082	1.0	REACT:R-HSA-1430728	Metabolism	14.9	lateral geniculate body
CDO1	12	1	457	1774	0.4650655021834061	0.48739500286055726	0.3220029239766082	1.0	REACT:R-HSA-1430728	Metabolism	26.9	lateral hypothalamic area
CDO1	12	1	457	1774	0.4650655021834061	0.48739500286055726	0.3220029239766082	1.0	REACT:R-HSA-1430728	Metabolism	19.6	lateral lemniscal nuclei
CDO1	12	1	457	1774	0.4650655021834061	0.48739500286055726	0.3220029239766082	1.0	REACT:R-HSA-1430728	Metabolism	16.3	lateral medullary reticular nucleus
CDO1	12	1	457	1774	0.4650655021834061	0.48739500286055726	0.3220029239766082	1.0	REACT:R-HSA-1430728	Metabolism	22.3	lateral parabrachial nucleus
CDO1	12	1	457	1774	0.4650655021834061	0.48739500286055726	0.3220029239766082	1.0	REACT:R-HSA-1430728	Metabolism	12.9	lateral thalamic nuclei
CDO1	12	1	457	1774	0.4650655021834061	0.48739500286055726	0.3220029239766082	1.0	REACT:R-HSA-1430728	Metabolism	19.3	lateral vestibular nucleus
CDO1	12	1	457	1774	0.4650655021834061	0.48739500286055726	0.3220029239766082	1.0	REACT:R-HSA-1430728	Metabolism	27.3	lingual gyrus
CDO1	12	1	457	1774	0.4650655021834061	0.48739500286055726	0.3220029239766082	1.0	REACT:R-HSA-1430728	Metabolism	26.7	locus coeruleus
CDO1	12	1	457	1774	0.4650655021834061	0.48739500286055726	0.3220029239766082	1.0	REACT:R-HSA-1430728	Metabolism	24.6	mammillary body
CDO1	12	1	457	1774	0.4650655021834061	0.48739500286055726	0.3220029239766082	1.0	REACT:R-HSA-1430728	Metabolism	20.1	medial dorsal thalamic nucleus
CDO1	12	1	457	1774	0.4650655021834061	0.48739500286055726	0.3220029239766082	1.0	REACT:R-HSA-1430728	Metabolism	15.8	medial geniculate body
CDO1	12	1	457	1774	0.4650655021834061	0.48739500286055726	0.3220029239766082	1.0	REACT:R-HSA-1430728	Metabolism	17.5	medial olivary nucleus
CDO1	12	1	457	1774	0.4650655021834061	0.48739500286055726	0.3220029239766082	1.0	REACT:R-HSA-1430728	Metabolism	21.3	medial parabrachial nucleus
CDO1	12	1	457	1774	0.4650655021834061	0.48739500286055726	0.3220029239766082	1.0	REACT:R-HSA-1430728	Metabolism	19.0	medial periolivary nuclei
CDO1	12	1	457	1774	0.4650655021834061	0.48739500286055726	0.3220029239766082	1.0	REACT:R-HSA-1430728	Metabolism	19.1	medial vestibular nucleus
CDO1	12	1	457	1774	0.4650655021834061	0.48739500286055726	0.3220029239766082	1.0	REACT:R-HSA-1430728	Metabolism	36.2	median raphe nucleus
CDO1	12	1	457	1774	0.4650655021834061	0.48739500286055726	0.3220029239766082	1.0	REACT:R-HSA-1430728	Metabolism	11.6	middle cingulate cortex
CDO1	12	1	457	1774	0.4650655021834061	0.48739500286055726	0.3220029239766082	1.0	REACT:R-HSA-1430728	Metabolism	25.2	middle temporal gyrus
CDO1	12	1	457	1774	0.4650655021834061	0.48739500286055726	0.3220029239766082	1.0	REACT:R-HSA-1430728	Metabolism	14.9	motor facial nucleus
CDO1	12	1	457	1774	0.4650655021834061	0.48739500286055726	0.3220029239766082	1.0	REACT:R-HSA-1430728	Metabolism	19.8	motor hypoglossal nucleus
CDO1	12	1	457	1774	0.4650655021834061	0.48739500286055726	0.3220029239766082	1.0	REACT:R-HSA-1430728	Metabolism	13.8	motor trigeminal nucleus
CDO1	12	1	457	1774	0.4650655021834061	0.48739500286055726	0.3220029239766082	1.0	REACT:R-HSA-1430728	Metabolism	23.4	nuclei of the trapezoid body
CDO1	12	1	457	1774	0.4650655021834061	0.48739500286055726	0.3220029239766082	1.0	REACT:R-HSA-1430728	Metabolism	32.0	nucleus accumbens
CDO1	12	1	457	1774	0.4650655021834061	0.48739500286055726	0.3220029239766082	1.0	REACT:R-HSA-1430728	Metabolism	23.3	nucleus ambiguus
CDO1	12	1	457	1774	0.4650655021834061	0.48739500286055726	0.3220029239766082	1.0	REACT:R-HSA-1430728	Metabolism	17.1	nucleus basalis of Meynert
CDO1	12	1	457	1774	0.4650655021834061	0.48739500286055726	0.3220029239766082	1.0	REACT:R-HSA-1430728	Metabolism	10.5	nucleus cuneatus
CDO1	12	1	457	1774	0.4650655021834061	0.48739500286055726	0.3220029239766082	1.0	REACT:R-HSA-1430728	Metabolism	5.4	nucleus gracilis
CDO1	12	1	457	1774	0.4650655021834061	0.48739500286055726	0.3220029239766082	1.0	REACT:R-HSA-1430728	Metabolism	43.4	nucleus of the diagonal band
CDO1	12	1	457	1774	0.4650655021834061	0.48739500286055726	0.3220029239766082	1.0	REACT:R-HSA-1430728	Metabolism	17.7	nucleus raphe magnus
CDO1	12	1	457	1774	0.4650655021834061	0.48739500286055726	0.3220029239766082	1.0	REACT:R-HSA-1430728	Metabolism	21.0	nucleus raphe obscurus
CDO1	12	1	457	1774	0.4650655021834061	0.48739500286055726	0.3220029239766082	1.0	REACT:R-HSA-1430728	Metabolism	24.0	nucleus raphe pallidus
CDO1	12	1	457	1774	0.4650655021834061	0.48739500286055726	0.3220029239766082	1.0	REACT:R-HSA-1430728	Metabolism	15.5	nucleus reuniens
CDO1	12	1	457	1774	0.4650655021834061	0.48739500286055726	0.3220029239766082	1.0	REACT:R-HSA-1430728	Metabolism	12.9	nucleus rhomboideus
CDO1	12	1	457	1774	0.4650655021834061	0.48739500286055726	0.3220029239766082	1.0	REACT:R-HSA-1430728	Metabolism	22.5	nucleus tractus solitarii
CDO1	12	1	457	1774	0.4650655021834061	0.48739500286055726	0.3220029239766082	1.0	REACT:R-HSA-1430728	Metabolism	16.4	occipital cortex
CDO1	12	1	457	1774	0.4650655021834061	0.48739500286055726	0.3220029239766082	1.0	REACT:R-HSA-1430728	Metabolism	15.7	occipital cortex (white matter)
CDO1	12	1	457	1774	0.4650655021834061	0.48739500286055726	0.3220029239766082	1.0	REACT:R-HSA-1430728	Metabolism	24.6	olfactory area
CDO1	12	1	457	1774	0.4650655021834061	0.48739500286055726	0.3220029239766082	1.0	REACT:R-HSA-1430728	Metabolism	24.1	olfactory tubercle
CDO1	12	1	457	1774	0.4650655021834061	0.48739500286055726	0.3220029239766082	1.0	REACT:R-HSA-1430728	Metabolism	12.1	orbitofrontal gyrus, anterior
CDO1	12	1	457	1774	0.4650655021834061	0.48739500286055726	0.3220029239766082	1.0	REACT:R-HSA-1430728	Metabolism	17.4	paracentral lobule, anterior
CDO1	12	1	457	1774	0.4650655021834061	0.48739500286055726	0.3220029239766082	1.0	REACT:R-HSA-1430728	Metabolism	13.1	paracentral lobule, posterior
CDO1	12	1	457	1774	0.4650655021834061	0.48739500286055726	0.3220029239766082	1.0	REACT:R-HSA-1430728	Metabolism	21.2	parahippocampal cortex
CDO1	12	1	457	1774	0.4650655021834061	0.48739500286055726	0.3220029239766082	1.0	REACT:R-HSA-1430728	Metabolism	25.0	parahippocampal cortex (white matter)
CDO1	12	1	457	1774	0.4650655021834061	0.48739500286055726	0.3220029239766082	1.0	REACT:R-HSA-1430728	Metabolism	28.8	paramedian reticular nucleus
CDO1	12	1	457	1774	0.4650655021834061	0.48739500286055726	0.3220029239766082	1.0	REACT:R-HSA-1430728	Metabolism	23.3	paraventricular nucleus
CDO1	12	1	457	1774	0.4650655021834061	0.48739500286055726	0.3220029239766082	1.0	REACT:R-HSA-1430728	Metabolism	9.8	parietal operculum
CDO1	12	1	457	1774	0.4650655021834061	0.48739500286055726	0.3220029239766082	1.0	REACT:R-HSA-1430728	Metabolism	21.3	parieto-insular cortex
CDO1	12	1	457	1774	0.4650655021834061	0.48739500286055726	0.3220029239766082	1.0	REACT:R-HSA-1430728	Metabolism	19.9	parieto-occipital transitional area
CDO1	12	1	457	1774	0.4650655021834061	0.48739500286055726	0.3220029239766082	1.0	REACT:R-HSA-1430728	Metabolism	12.4	parieto-temporal junction (white matter)
CDO1	12	1	457	1774	0.4650655021834061	0.48739500286055726	0.3220029239766082	1.0	REACT:R-HSA-1430728	Metabolism	17.2	parvicellular reticular nuclei
CDO1	12	1	457	1774	0.4650655021834061	0.48739500286055726	0.3220029239766082	1.0	REACT:R-HSA-1430728	Metabolism	20.2	parvicellular reticular nuclei, medullary
CDO1	12	1	457	1774	0.4650655021834061	0.48739500286055726	0.3220029239766082	1.0	REACT:R-HSA-1430728	Metabolism	22.1	pedunculopontine tegmental nucleus
CDO1	12	1	457	1774	0.4650655021834061	0.48739500286055726	0.3220029239766082	1.0	REACT:R-HSA-1430728	Metabolism	24.9	periaquaductal grey, anterior
CDO1	12	1	457	1774	0.4650655021834061	0.48739500286055726	0.3220029239766082	1.0	REACT:R-HSA-1430728	Metabolism	39.8	periaquaductal grey, dorsal
CDO1	12	1	457	1774	0.4650655021834061	0.48739500286055726	0.3220029239766082	1.0	REACT:R-HSA-1430728	Metabolism	30.0	periaquaductal grey, lateral
CDO1	12	1	457	1774	0.4650655021834061	0.48739500286055726	0.3220029239766082	1.0	REACT:R-HSA-1430728	Metabolism	37.9	perirhinal gyrus
CDO1	12	1	457	1774	0.4650655021834061	0.48739500286055726	0.3220029239766082	1.0	REACT:R-HSA-1430728	Metabolism	23.6	peritrigeminal nucleus
CDO1	12	1	457	1774	0.4650655021834061	0.48739500286055726	0.3220029239766082	1.0	REACT:R-HSA-1430728	Metabolism	16.0	piriform cortex
CDO1	12	1	457	1774	0.4650655021834061	0.48739500286055726	0.3220029239766082	1.0	REACT:R-HSA-1430728	Metabolism	22.6	pontine nuclei
CDO1	12	1	457	1774	0.4650655021834061	0.48739500286055726	0.3220029239766082	1.0	REACT:R-HSA-1430728	Metabolism	35.8	pontine raphe nucleus
CDO1	12	1	457	1774	0.4650655021834061	0.48739500286055726	0.3220029239766082	1.0	REACT:R-HSA-1430728	Metabolism	8.4	postcentral gyrus
CDO1	12	1	457	1774	0.4650655021834061	0.48739500286055726	0.3220029239766082	1.0	REACT:R-HSA-1430728	Metabolism	19.3	postcentral gyrus, dorsal
CDO1	12	1	457	1774	0.4650655021834061	0.48739500286055726	0.3220029239766082	1.0	REACT:R-HSA-1430728	Metabolism	21.1	postcentral gyrus, middle
CDO1	12	1	457	1774	0.4650655021834061	0.48739500286055726	0.3220029239766082	1.0	REACT:R-HSA-1430728	Metabolism	13.7	postcentral gyrus, ventral
CDO1	12	1	457	1774	0.4650655021834061	0.48739500286055726	0.3220029239766082	1.0	REACT:R-HSA-1430728	Metabolism	6.8	posterior cingulate cortex
CDO1	12	1	457	1774	0.4650655021834061	0.48739500286055726	0.3220029239766082	1.0	REACT:R-HSA-1430728	Metabolism	10.4	posterior cingulate cortex, dorsal
CDO1	12	1	457	1774	0.4650655021834061	0.48739500286055726	0.3220029239766082	1.0	REACT:R-HSA-1430728	Metabolism	15.2	posterior cingulate cortex, ventral
CDO1	12	1	457	1774	0.4650655021834061	0.48739500286055726	0.3220029239766082	1.0	REACT:R-HSA-1430728	Metabolism	20.4	posterior insular cortex
CDO1	12	1	457	1774	0.4650655021834061	0.48739500286055726	0.3220029239766082	1.0	REACT:R-HSA-1430728	Metabolism	10.0	posterior thalamic nucleus
CDO1	12	1	457	1774	0.4650655021834061	0.48739500286055726	0.3220029239766082	1.0	REACT:R-HSA-1430728	Metabolism	19.3	posteroventral cochlear nucleus
CDO1	12	1	457	1774	0.4650655021834061	0.48739500286055726	0.3220029239766082	1.0	REACT:R-HSA-1430728	Metabolism	6.5	precentral gyrus
CDO1	12	1	457	1774	0.4650655021834061	0.48739500286055726	0.3220029239766082	1.0	REACT:R-HSA-1430728	Metabolism	10.8	precentral gyrus, dorsal
CDO1	12	1	457	1774	0.4650655021834061	0.48739500286055726	0.3220029239766082	1.0	REACT:R-HSA-1430728	Metabolism	20.7	precentral gyrus, middle
CDO1	12	1	457	1774	0.4650655021834061	0.48739500286055726	0.3220029239766082	1.0	REACT:R-HSA-1430728	Metabolism	11.8	precentral gyrus, ventral
CDO1	12	1	457	1774	0.4650655021834061	0.48739500286055726	0.3220029239766082	1.0	REACT:R-HSA-1430728	Metabolism	15.3	precuneus
CDO1	12	1	457	1774	0.4650655021834061	0.48739500286055726	0.3220029239766082	1.0	REACT:R-HSA-1430728	Metabolism	18.8	premotor cortex, dorsal
CDO1	12	1	457	1774	0.4650655021834061	0.48739500286055726	0.3220029239766082	1.0	REACT:R-HSA-1430728	Metabolism	17.0	premotor cortex, ventral
CDO1	12	1	457	1774	0.4650655021834061	0.48739500286055726	0.3220029239766082	1.0	REACT:R-HSA-1430728	Metabolism	37.7	preoptic area
CDO1	12	1	457	1774	0.4650655021834061	0.48739500286055726	0.3220029239766082	1.0	REACT:R-HSA-1430728	Metabolism	24.0	prepositus hypoglossal nucleus
CDO1	12	1	457	1774	0.4650655021834061	0.48739500286055726	0.3220029239766082	1.0	REACT:R-HSA-1430728	Metabolism	26.7	pretectal area
CDO1	12	1	457	1774	0.4650655021834061	0.48739500286055726	0.3220029239766082	1.0	REACT:R-HSA-1430728	Metabolism	20.4	principal sensory trigeminal nucleus
CDO1	12	1	457	1774	0.4650655021834061	0.48739500286055726	0.3220029239766082	1.0	REACT:R-HSA-1430728	Metabolism	18.7	pulvinar
CDO1	12	1	457	1774	0.4650655021834061	0.48739500286055726	0.3220029239766082	1.0	REACT:R-HSA-1430728	Metabolism	26.7	putamen
CDO1	12	1	457	1774	0.4650655021834061	0.48739500286055726	0.3220029239766082	1.0	REACT:R-HSA-1430728	Metabolism	22.0	red nucleus
CDO1	12	1	457	1774	0.4650655021834061	0.48739500286055726	0.3220029239766082	1.0	REACT:R-HSA-1430728	Metabolism	13.3	reticular pontine nucleus, caudal
CDO1	12	1	457	1774	0.4650655021834061	0.48739500286055726	0.3220029239766082	1.0	REACT:R-HSA-1430728	Metabolism	23.4	reticular pontine nucleus, oral
CDO1	12	1	457	1774	0.4650655021834061	0.48739500286055726	0.3220029239766082	1.0	REACT:R-HSA-1430728	Metabolism	11.9	reticulotegmental nucleus
CDO1	12	1	457	1774	0.4650655021834061	0.48739500286055726	0.3220029239766082	1.0	REACT:R-HSA-1430728	Metabolism	27.7	retrosplenial cortex
CDO1	12	1	457	1774	0.4650655021834061	0.48739500286055726	0.3220029239766082	1.0	REACT:R-HSA-1430728	Metabolism	33.9	septal nuclei
CDO1	12	1	457	1774	0.4650655021834061	0.48739500286055726	0.3220029239766082	1.0	REACT:R-HSA-1430728	Metabolism	7.0	somatomor cortex, precentral gyrus (white matter)
CDO1	12	1	457	1774	0.4650655021834061	0.48739500286055726	0.3220029239766082	1.0	REACT:R-HSA-1430728	Metabolism	7.5	somatosensory cortex, postcentral gyrus, ventral (white matter)
CDO1	12	1	457	1774	0.4650655021834061	0.48739500286055726	0.3220029239766082	1.0	REACT:R-HSA-1430728	Metabolism	12.4	spinal trigeminal nucleus, caudal
CDO1	12	1	457	1774	0.4650655021834061	0.48739500286055726	0.3220029239766082	1.0	REACT:R-HSA-1430728	Metabolism	23.0	spinal trigeminal nucleus, interpolar
CDO1	12	1	457	1774	0.4650655021834061	0.48739500286055726	0.3220029239766082	1.0	REACT:R-HSA-1430728	Metabolism	25.4	spinal trigeminal nucleus, oral
CDO1	12	1	457	1774	0.4650655021834061	0.48739500286055726	0.3220029239766082	1.0	REACT:R-HSA-1430728	Metabolism	17.5	spinal vestibular nucleus
CDO1	12	1	457	1774	0.4650655021834061	0.48739500286055726	0.3220029239766082	1.0	REACT:R-HSA-1430728	Metabolism	29.1	stria terminalis, bed nucleus
CDO1	12	1	457	1774	0.4650655021834061	0.48739500286055726	0.3220029239766082	1.0	REACT:R-HSA-1430728	Metabolism	16.2	subcentral gyrus, S2
CDO1	12	1	457	1774	0.4650655021834061	0.48739500286055726	0.3220029239766082	1.0	REACT:R-HSA-1430728	Metabolism	20.8	subcoeruleus area
CDO1	12	1	457	1774	0.4650655021834061	0.48739500286055726	0.3220029239766082	1.0	REACT:R-HSA-1430728	Metabolism	21.1	subiculum
CDO1	12	1	457	1774	0.4650655021834061	0.48739500286055726	0.3220029239766082	1.0	REACT:R-HSA-1430728	Metabolism	25.2	substantia nigra
CDO1	12	1	457	1774	0.4650655021834061	0.48739500286055726	0.3220029239766082	1.0	REACT:R-HSA-1430728	Metabolism	20.5	subthalamic nucleus
CDO1	12	1	457	1774	0.4650655021834061	0.48739500286055726	0.3220029239766082	1.0	REACT:R-HSA-1430728	Metabolism	25.5	superior colliculus
CDO1	12	1	457	1774	0.4650655021834061	0.48739500286055726	0.3220029239766082	1.0	REACT:R-HSA-1430728	Metabolism	18.6	superior olive
CDO1	12	1	457	1774	0.4650655021834061	0.48739500286055726	0.3220029239766082	1.0	REACT:R-HSA-1430728	Metabolism	22.5	superior parietal lobule
CDO1	12	1	457	1774	0.4650655021834061	0.48739500286055726	0.3220029239766082	1.0	REACT:R-HSA-1430728	Metabolism	27.6	superior temporal gyrus
CDO1	12	1	457	1774	0.4650655021834061	0.48739500286055726	0.3220029239766082	1.0	REACT:R-HSA-1430728	Metabolism	23.2	superior vestibular nucleus
CDO1	12	1	457	1774	0.4650655021834061	0.48739500286055726	0.3220029239766082	1.0	REACT:R-HSA-1430728	Metabolism	14.4	supplementary motor cortex
CDO1	12	1	457	1774	0.4650655021834061	0.48739500286055726	0.3220029239766082	1.0	REACT:R-HSA-1430728	Metabolism	22.9	supramarginal gyrus
CDO1	12	1	457	1774	0.4650655021834061	0.48739500286055726	0.3220029239766082	1.0	REACT:R-HSA-1430728	Metabolism	36.9	supraoptic nucleus
CDO1	12	1	457	1774	0.4650655021834061	0.48739500286055726	0.3220029239766082	1.0	REACT:R-HSA-1430728	Metabolism	29.6	temporal pole
CDO1	12	1	457	1774	0.4650655021834061	0.48739500286055726	0.3220029239766082	1.0	REACT:R-HSA-1430728	Metabolism	11.5	temporal white matter
CDO1	12	1	457	1774	0.4650655021834061	0.48739500286055726	0.3220029239766082	1.0	REACT:R-HSA-1430728	Metabolism	18.1	temporo-insular cortex, parainsular gyrus
CDO1	12	1	457	1774	0.4650655021834061	0.48739500286055726	0.3220029239766082	1.0	REACT:R-HSA-1430728	Metabolism	31.6	temporo-occipital transitional zone
CDO1	12	1	457	1774	0.4650655021834061	0.48739500286055726	0.3220029239766082	1.0	REACT:R-HSA-1430728	Metabolism	26.4	transversal temporal gyrus, anterior
CDO1	12	1	457	1774	0.4650655021834061	0.48739500286055726	0.3220029239766082	1.0	REACT:R-HSA-1430728	Metabolism	21.8	transversal temporal gyrus, posterior
CDO1	12	1	457	1774	0.4650655021834061	0.48739500286055726	0.3220029239766082	1.0	REACT:R-HSA-1430728	Metabolism	20.0	ventral medullary reticular nucleus
CDO1	12	1	457	1774	0.4650655021834061	0.48739500286055726	0.3220029239766082	1.0	REACT:R-HSA-1430728	Metabolism	20.1	ventral periolivary nuclei
CDO1	12	1	457	1774	0.4650655021834061	0.48739500286055726	0.3220029239766082	1.0	REACT:R-HSA-1430728	Metabolism	14.4	ventral posterolateral thalamic nucleus
CDO1	12	1	457	1774	0.4650655021834061	0.48739500286055726	0.3220029239766082	1.0	REACT:R-HSA-1430728	Metabolism	17.2	ventral posteromedial thalamic nucleus
CDO1	12	1	457	1774	0.4650655021834061	0.48739500286055726	0.3220029239766082	1.0	REACT:R-HSA-1430728	Metabolism	35.4	ventral tegmental area
CDO1	12	1	457	1774	0.4650655021834061	0.48739500286055726	0.3220029239766082	1.0	REACT:R-HSA-1430728	Metabolism	18.7	ventral thalamic nuclei
CDO1	12	1	457	1774	0.4650655021834061	0.48739500286055726	0.3220029239766082	1.0	REACT:R-HSA-1430728	Metabolism	19.8	ventrolateral medulla, A1-C1 cell groups
CDO1	12	1	457	1774	0.4650655021834061	0.48739500286055726	0.3220029239766082	1.0	REACT:R-HSA-1430728	Metabolism	14.9	ventrolateral tegmental area, A5 NE cell group
CDO1	12	1	457	1774	0.4650655021834061	0.48739500286055726	0.3220029239766082	1.0	REACT:R-HSA-1430728	Metabolism	49.6	ventromedial nucleus
CDO1	12	1	457	1774	0.4650655021834061	0.48739500286055726	0.3220029239766082	1.0	REACT:R-HSA-1430728	Metabolism	25.4	vermis
CDO1	12	1	457	1774	0.4650655021834061	0.48739500286055726	0.3220029239766082	1.0	REACT:R-HSA-1430728	Metabolism	11.7	zona incerta
CDO1	12	1	457	1774	0.4650655021834061	0.48739500286055726	0.3220029239766082	1.0	REACT:R-HSA-71291	Metabolism of amino acids and derivatives	17.6	amygdala
CDO1	12	1	457	1774	0.4650655021834061	0.48739500286055726	0.3220029239766082	1.0	REACT:R-HSA-71291	Metabolism of amino acids and derivatives	23.0	angular gyrus
CDO1	12	1	457	1774	0.4650655021834061	0.48739500286055726	0.3220029239766082	1.0	REACT:R-HSA-71291	Metabolism of amino acids and derivatives	26.8	angular gyrus (white matter)
CDO1	12	1	457	1774	0.4650655021834061	0.48739500286055726	0.3220029239766082	1.0	REACT:R-HSA-71291	Metabolism of amino acids and derivatives	15.5	anterior cingulate cortex, supragenual-dorsal
CDO1	12	1	457	1774	0.4650655021834061	0.48739500286055726	0.3220029239766082	1.0	REACT:R-HSA-71291	Metabolism of amino acids and derivatives	11.4	anterior cingulate cortex, supragenual-ventral
CDO1	12	1	457	1774	0.4650655021834061	0.48739500286055726	0.3220029239766082	1.0	REACT:R-HSA-71291	Metabolism of amino acids and derivatives	16.8	anterior cochlear nucleus, ventral
CDO1	12	1	457	1774	0.4650655021834061	0.48739500286055726	0.3220029239766082	1.0	REACT:R-HSA-71291	Metabolism of amino acids and derivatives	21.1	anterior funiculus (white matter)
CDO1	12	1	457	1774	0.4650655021834061	0.48739500286055726	0.3220029239766082	1.0	REACT:R-HSA-71291	Metabolism of amino acids and derivatives	21.5	anterior insular cortex, dorsal
CDO1	12	1	457	1774	0.4650655021834061	0.48739500286055726	0.3220029239766082	1.0	REACT:R-HSA-71291	Metabolism of amino acids and derivatives	26.4	anterior insular cortex, ventral
CDO1	12	1	457	1774	0.4650655021834061	0.48739500286055726	0.3220029239766082	1.0	REACT:R-HSA-71291	Metabolism of amino acids and derivatives	15.9	anterior thalamic nucleus, ventral
CDO1	12	1	457	1774	0.4650655021834061	0.48739500286055726	0.3220029239766082	1.0	REACT:R-HSA-71291	Metabolism of amino acids and derivatives	43.2	arcuate nucleus
CDO1	12	1	457	1774	0.4650655021834061	0.48739500286055726	0.3220029239766082	1.0	REACT:R-HSA-71291	Metabolism of amino acids and derivatives	14.2	area parastriata, inferior
CDO1	12	1	457	1774	0.4650655021834061	0.48739500286055726	0.3220029239766082	1.0	REACT:R-HSA-71291	Metabolism of amino acids and derivatives	17.9	area parastriata, parietal
CDO1	12	1	457	1774	0.4650655021834061	0.48739500286055726	0.3220029239766082	1.0	REACT:R-HSA-71291	Metabolism of amino acids and derivatives	14.3	area parastriata, superior
CDO1	12	1	457	1774	0.4650655021834061	0.48739500286055726	0.3220029239766082	1.0	REACT:R-HSA-71291	Metabolism of amino acids and derivatives	20.5	area parastriata, temporal
CDO1	12	1	457	1774	0.4650655021834061	0.48739500286055726	0.3220029239766082	1.0	REACT:R-HSA-71291	Metabolism of amino acids and derivatives	14.6	area postrema
CDO1	12	1	457	1774	0.4650655021834061	0.48739500286055726	0.3220029239766082	1.0	REACT:R-HSA-71291	Metabolism of amino acids and derivatives	19.0	area striata
CDO1	12	1	457	1774	0.4650655021834061	0.48739500286055726	0.3220029239766082	1.0	REACT:R-HSA-71291	Metabolism of amino acids and derivatives	13.5	area striata (white matter)
CDO1	12	1	457	1774	0.4650655021834061	0.48739500286055726	0.3220029239766082	1.0	REACT:R-HSA-71291	Metabolism of amino acids and derivatives	15.1	basal amygdala
CDO1	12	1	457	1774	0.4650655021834061	0.48739500286055726	0.3220029239766082	1.0	REACT:R-HSA-71291	Metabolism of amino acids and derivatives	27.6	caudate nucleus
CDO1	12	1	457	1774	0.4650655021834061	0.48739500286055726	0.3220029239766082	1.0	REACT:R-HSA-71291	Metabolism of amino acids and derivatives	17.6	central amygdala
CDO1	12	1	457	1774	0.4650655021834061	0.48739500286055726	0.3220029239766082	1.0	REACT:R-HSA-71291	Metabolism of amino acids and derivatives	23.0	centromedial thalamic nucleus
CDO1	12	1	457	1774	0.4650655021834061	0.48739500286055726	0.3220029239766082	1.0	REACT:R-HSA-71291	Metabolism of amino acids and derivatives	26.1	cerebellar cortex
CDO1	12	1	457	1774	0.4650655021834061	0.48739500286055726	0.3220029239766082	1.0	REACT:R-HSA-71291	Metabolism of amino acids and derivatives	25.6	cerebellar nuclei
CDO1	12	1	457	1774	0.4650655021834061	0.48739500286055726	0.3220029239766082	1.0	REACT:R-HSA-71291	Metabolism of amino acids and derivatives	16.2	cerebellar white matter
CDO1	12	1	457	1774	0.4650655021834061	0.48739500286055726	0.3220029239766082	1.0	REACT:R-HSA-71291	Metabolism of amino acids and derivatives	21.6	cervical spinal cord, central gray
CDO1	12	1	457	1774	0.4650655021834061	0.48739500286055726	0.3220029239766082	1.0	REACT:R-HSA-71291	Metabolism of amino acids and derivatives	19.5	cervical spinal cord, dorsal horn
CDO1	12	1	457	1774	0.4650655021834061	0.48739500286055726	0.3220029239766082	1.0	REACT:R-HSA-71291	Metabolism of amino acids and derivatives	12.6	cervical spinal cord, ventral horn
CDO1	12	1	457	1774	0.4650655021834061	0.48739500286055726	0.3220029239766082	1.0	REACT:R-HSA-71291	Metabolism of amino acids and derivatives	140.8	choroid plexus
CDO1	12	1	457	1774	0.4650655021834061	0.48739500286055726	0.3220029239766082	1.0	REACT:R-HSA-71291	Metabolism of amino acids and derivatives	14.8	claustrum
CDO1	12	1	457	1774	0.4650655021834061	0.48739500286055726	0.3220029239766082	1.0	REACT:R-HSA-71291	Metabolism of amino acids and derivatives	19.3	corpus callosum, genu (white matter)
CDO1	12	1	457	1774	0.4650655021834061	0.48739500286055726	0.3220029239766082	1.0	REACT:R-HSA-71291	Metabolism of amino acids and derivatives	17.4	corpus callosum, splenium (white matter)
CDO1	12	1	457	1774	0.4650655021834061	0.48739500286055726	0.3220029239766082	1.0	REACT:R-HSA-71291	Metabolism of amino acids and derivatives	16.8	corticomedial amygdala
CDO1	12	1	457	1774	0.4650655021834061	0.48739500286055726	0.3220029239766082	1.0	REACT:R-HSA-71291	Metabolism of amino acids and derivatives	24.6	cuneiform nucleus
CDO1	12	1	457	1774	0.4650655021834061	0.48739500286055726	0.3220029239766082	1.0	REACT:R-HSA-71291	Metabolism of amino acids and derivatives	18.7	dentate gyrus
CDO1	12	1	457	1774	0.4650655021834061	0.48739500286055726	0.3220029239766082	1.0	REACT:R-HSA-71291	Metabolism of amino acids and derivatives	13.5	dorsal cochlear nucleus
CDO1	12	1	457	1774	0.4650655021834061	0.48739500286055726	0.3220029239766082	1.0	REACT:R-HSA-71291	Metabolism of amino acids and derivatives	15.2	dorsal funiculus (white matter)
CDO1	12	1	457	1774	0.4650655021834061	0.48739500286055726	0.3220029239766082	1.0	REACT:R-HSA-71291	Metabolism of amino acids and derivatives	23.1	dorsal medullary reticular nucleus
CDO1	12	1	457	1774	0.4650655021834061	0.48739500286055726	0.3220029239766082	1.0	REACT:R-HSA-71291	Metabolism of amino acids and derivatives	16.6	dorsal motor vagal complex
CDO1	12	1	457	1774	0.4650655021834061	0.48739500286055726	0.3220029239766082	1.0	REACT:R-HSA-71291	Metabolism of amino acids and derivatives	41.8	dorsal raphe nucleus
CDO1	12	1	457	1774	0.4650655021834061	0.48739500286055726	0.3220029239766082	1.0	REACT:R-HSA-71291	Metabolism of amino acids and derivatives	15.0	dorsal tegmental nucleus
CDO1	12	1	457	1774	0.4650655021834061	0.48739500286055726	0.3220029239766082	1.0	REACT:R-HSA-71291	Metabolism of amino acids and derivatives	22.2	dorsolateral tegmental area
CDO1	12	1	457	1774	0.4650655021834061	0.48739500286055726	0.3220029239766082	1.0	REACT:R-HSA-71291	Metabolism of amino acids and derivatives	43.0	dorsomedial nucleus
CDO1	12	1	457	1774	0.4650655021834061	0.48739500286055726	0.3220029239766082	1.0	REACT:R-HSA-71291	Metabolism of amino acids and derivatives	25.5	entorhinal gyrus
CDO1	12	1	457	1774	0.4650655021834061	0.48739500286055726	0.3220029239766082	1.0	REACT:R-HSA-71291	Metabolism of amino acids and derivatives	25.0	flocculonodular lobe
CDO1	12	1	457	1774	0.4650655021834061	0.48739500286055726	0.3220029239766082	1.0	REACT:R-HSA-71291	Metabolism of amino acids and derivatives	14.5	frontal eye field
CDO1	12	1	457	1774	0.4650655021834061	0.48739500286055726	0.3220029239766082	1.0	REACT:R-HSA-71291	Metabolism of amino acids and derivatives	24.6	frontal operculum
CDO1	12	1	457	1774	0.4650655021834061	0.48739500286055726	0.3220029239766082	1.0	REACT:R-HSA-71291	Metabolism of amino acids and derivatives	27.0	fusiform gyrus
CDO1	12	1	457	1774	0.4650655021834061	0.48739500286055726	0.3220029239766082	1.0	REACT:R-HSA-71291	Metabolism of amino acids and derivatives	17.0	gigantocellular reticular nuclei, medullary
CDO1	12	1	457	1774	0.4650655021834061	0.48739500286055726	0.3220029239766082	1.0	REACT:R-HSA-71291	Metabolism of amino acids and derivatives	17.4	gigantocellular reticular nuclei, pars
CDO1	12	1	457	1774	0.4650655021834061	0.48739500286055726	0.3220029239766082	1.0	REACT:R-HSA-71291	Metabolism of amino acids and derivatives	13.8	globus pallidus, externus
CDO1	12	1	457	1774	0.4650655021834061	0.48739500286055726	0.3220029239766082	1.0	REACT:R-HSA-71291	Metabolism of amino acids and derivatives	15.3	globus pallidus, internus
CDO1	12	1	457	1774	0.4650655021834061	0.48739500286055726	0.3220029239766082	1.0	REACT:R-HSA-71291	Metabolism of amino acids and derivatives	30.0	habenula
CDO1	12	1	457	1774	0.4650655021834061	0.48739500286055726	0.3220029239766082	1.0	REACT:R-HSA-71291	Metabolism of amino acids and derivatives	20.0	hippocampus
CDO1	12	1	457	1774	0.4650655021834061	0.48739500286055726	0.3220029239766082	1.0	REACT:R-HSA-71291	Metabolism of amino acids and derivatives	28.1	hippocampus, CA1
CDO1	12	1	457	1774	0.4650655021834061	0.48739500286055726	0.3220029239766082	1.0	REACT:R-HSA-71291	Metabolism of amino acids and derivatives	25.8	hippocampus, CA2
CDO1	12	1	457	1774	0.4650655021834061	0.48739500286055726	0.3220029239766082	1.0	REACT:R-HSA-71291	Metabolism of amino acids and derivatives	24.2	hippocampus, CA3
CDO1	12	1	457	1774	0.4650655021834061	0.48739500286055726	0.3220029239766082	1.0	REACT:R-HSA-71291	Metabolism of amino acids and derivatives	36.1	inferior colliculus
CDO1	12	1	457	1774	0.4650655021834061	0.48739500286055726	0.3220029239766082	1.0	REACT:R-HSA-71291	Metabolism of amino acids and derivatives	16.5	inferior frontal gyrus, opercular
CDO1	12	1	457	1774	0.4650655021834061	0.48739500286055726	0.3220029239766082	1.0	REACT:R-HSA-71291	Metabolism of amino acids and derivatives	11.3	inferior olive
CDO1	12	1	457	1774	0.4650655021834061	0.48739500286055726	0.3220029239766082	1.0	REACT:R-HSA-71291	Metabolism of amino acids and derivatives	16.6	inferior parietal lobule
CDO1	12	1	457	1774	0.4650655021834061	0.48739500286055726	0.3220029239766082	1.0	REACT:R-HSA-71291	Metabolism of amino acids and derivatives	29.7	inferior temporal gyrus
CDO1	12	1	457	1774	0.4650655021834061	0.48739500286055726	0.3220029239766082	1.0	REACT:R-HSA-71291	Metabolism of amino acids and derivatives	18.2	intraparietal deep sulcus
CDO1	12	1	457	1774	0.4650655021834061	0.48739500286055726	0.3220029239766082	1.0	REACT:R-HSA-71291	Metabolism of amino acids and derivatives	20.6	Kolliker-Fuse nucleus
CDO1	12	1	457	1774	0.4650655021834061	0.48739500286055726	0.3220029239766082	1.0	REACT:R-HSA-71291	Metabolism of amino acids and derivatives	15.7	lateral amygdala
CDO1	12	1	457	1774	0.4650655021834061	0.48739500286055726	0.3220029239766082	1.0	REACT:R-HSA-71291	Metabolism of amino acids and derivatives	14.3	lateral funiculus (white matter)
CDO1	12	1	457	1774	0.4650655021834061	0.48739500286055726	0.3220029239766082	1.0	REACT:R-HSA-71291	Metabolism of amino acids and derivatives	14.9	lateral geniculate body
CDO1	12	1	457	1774	0.4650655021834061	0.48739500286055726	0.3220029239766082	1.0	REACT:R-HSA-71291	Metabolism of amino acids and derivatives	26.9	lateral hypothalamic area
CDO1	12	1	457	1774	0.4650655021834061	0.48739500286055726	0.3220029239766082	1.0	REACT:R-HSA-71291	Metabolism of amino acids and derivatives	19.6	lateral lemniscal nuclei
CDO1	12	1	457	1774	0.4650655021834061	0.48739500286055726	0.3220029239766082	1.0	REACT:R-HSA-71291	Metabolism of amino acids and derivatives	16.3	lateral medullary reticular nucleus
CDO1	12	1	457	1774	0.4650655021834061	0.48739500286055726	0.3220029239766082	1.0	REACT:R-HSA-71291	Metabolism of amino acids and derivatives	22.3	lateral parabrachial nucleus
CDO1	12	1	457	1774	0.4650655021834061	0.48739500286055726	0.3220029239766082	1.0	REACT:R-HSA-71291	Metabolism of amino acids and derivatives	12.9	lateral thalamic nuclei
CDO1	12	1	457	1774	0.4650655021834061	0.48739500286055726	0.3220029239766082	1.0	REACT:R-HSA-71291	Metabolism of amino acids and derivatives	19.3	lateral vestibular nucleus
CDO1	12	1	457	1774	0.4650655021834061	0.48739500286055726	0.3220029239766082	1.0	REACT:R-HSA-71291	Metabolism of amino acids and derivatives	27.3	lingual gyrus
CDO1	12	1	457	1774	0.4650655021834061	0.48739500286055726	0.3220029239766082	1.0	REACT:R-HSA-71291	Metabolism of amino acids and derivatives	26.7	locus coeruleus
CDO1	12	1	457	1774	0.4650655021834061	0.48739500286055726	0.3220029239766082	1.0	REACT:R-HSA-71291	Metabolism of amino acids and derivatives	24.6	mammillary body
CDO1	12	1	457	1774	0.4650655021834061	0.48739500286055726	0.3220029239766082	1.0	REACT:R-HSA-71291	Metabolism of amino acids and derivatives	20.1	medial dorsal thalamic nucleus
CDO1	12	1	457	1774	0.4650655021834061	0.48739500286055726	0.3220029239766082	1.0	REACT:R-HSA-71291	Metabolism of amino acids and derivatives	15.8	medial geniculate body
CDO1	12	1	457	1774	0.4650655021834061	0.48739500286055726	0.3220029239766082	1.0	REACT:R-HSA-71291	Metabolism of amino acids and derivatives	17.5	medial olivary nucleus
CDO1	12	1	457	1774	0.4650655021834061	0.48739500286055726	0.3220029239766082	1.0	REACT:R-HSA-71291	Metabolism of amino acids and derivatives	21.3	medial parabrachial nucleus
CDO1	12	1	457	1774	0.4650655021834061	0.48739500286055726	0.3220029239766082	1.0	REACT:R-HSA-71291	Metabolism of amino acids and derivatives	19.0	medial periolivary nuclei
CDO1	12	1	457	1774	0.4650655021834061	0.48739500286055726	0.3220029239766082	1.0	REACT:R-HSA-71291	Metabolism of amino acids and derivatives	19.1	medial vestibular nucleus
CDO1	12	1	457	1774	0.4650655021834061	0.48739500286055726	0.3220029239766082	1.0	REACT:R-HSA-71291	Metabolism of amino acids and derivatives	36.2	median raphe nucleus
CDO1	12	1	457	1774	0.4650655021834061	0.48739500286055726	0.3220029239766082	1.0	REACT:R-HSA-71291	Metabolism of amino acids and derivatives	11.6	middle cingulate cortex
CDO1	12	1	457	1774	0.4650655021834061	0.48739500286055726	0.3220029239766082	1.0	REACT:R-HSA-71291	Metabolism of amino acids and derivatives	25.2	middle temporal gyrus
CDO1	12	1	457	1774	0.4650655021834061	0.48739500286055726	0.3220029239766082	1.0	REACT:R-HSA-71291	Metabolism of amino acids and derivatives	14.9	motor facial nucleus
CDO1	12	1	457	1774	0.4650655021834061	0.48739500286055726	0.3220029239766082	1.0	REACT:R-HSA-71291	Metabolism of amino acids and derivatives	19.8	motor hypoglossal nucleus
CDO1	12	1	457	1774	0.4650655021834061	0.48739500286055726	0.3220029239766082	1.0	REACT:R-HSA-71291	Metabolism of amino acids and derivatives	13.8	motor trigeminal nucleus
CDO1	12	1	457	1774	0.4650655021834061	0.48739500286055726	0.3220029239766082	1.0	REACT:R-HSA-71291	Metabolism of amino acids and derivatives	23.4	nuclei of the trapezoid body
CDO1	12	1	457	1774	0.4650655021834061	0.48739500286055726	0.3220029239766082	1.0	REACT:R-HSA-71291	Metabolism of amino acids and derivatives	32.0	nucleus accumbens
CDO1	12	1	457	1774	0.4650655021834061	0.48739500286055726	0.3220029239766082	1.0	REACT:R-HSA-71291	Metabolism of amino acids and derivatives	23.3	nucleus ambiguus
CDO1	12	1	457	1774	0.4650655021834061	0.48739500286055726	0.3220029239766082	1.0	REACT:R-HSA-71291	Metabolism of amino acids and derivatives	17.1	nucleus basalis of Meynert
CDO1	12	1	457	1774	0.4650655021834061	0.48739500286055726	0.3220029239766082	1.0	REACT:R-HSA-71291	Metabolism of amino acids and derivatives	10.5	nucleus cuneatus
CDO1	12	1	457	1774	0.4650655021834061	0.48739500286055726	0.3220029239766082	1.0	REACT:R-HSA-71291	Metabolism of amino acids and derivatives	5.4	nucleus gracilis
CDO1	12	1	457	1774	0.4650655021834061	0.48739500286055726	0.3220029239766082	1.0	REACT:R-HSA-71291	Metabolism of amino acids and derivatives	43.4	nucleus of the diagonal band
CDO1	12	1	457	1774	0.4650655021834061	0.48739500286055726	0.3220029239766082	1.0	REACT:R-HSA-71291	Metabolism of amino acids and derivatives	17.7	nucleus raphe magnus
CDO1	12	1	457	1774	0.4650655021834061	0.48739500286055726	0.3220029239766082	1.0	REACT:R-HSA-71291	Metabolism of amino acids and derivatives	21.0	nucleus raphe obscurus
CDO1	12	1	457	1774	0.4650655021834061	0.48739500286055726	0.3220029239766082	1.0	REACT:R-HSA-71291	Metabolism of amino acids and derivatives	24.0	nucleus raphe pallidus
CDO1	12	1	457	1774	0.4650655021834061	0.48739500286055726	0.3220029239766082	1.0	REACT:R-HSA-71291	Metabolism of amino acids and derivatives	15.5	nucleus reuniens
CDO1	12	1	457	1774	0.4650655021834061	0.48739500286055726	0.3220029239766082	1.0	REACT:R-HSA-71291	Metabolism of amino acids and derivatives	12.9	nucleus rhomboideus
CDO1	12	1	457	1774	0.4650655021834061	0.48739500286055726	0.3220029239766082	1.0	REACT:R-HSA-71291	Metabolism of amino acids and derivatives	22.5	nucleus tractus solitarii
CDO1	12	1	457	1774	0.4650655021834061	0.48739500286055726	0.3220029239766082	1.0	REACT:R-HSA-71291	Metabolism of amino acids and derivatives	16.4	occipital cortex
CDO1	12	1	457	1774	0.4650655021834061	0.48739500286055726	0.3220029239766082	1.0	REACT:R-HSA-71291	Metabolism of amino acids and derivatives	15.7	occipital cortex (white matter)
CDO1	12	1	457	1774	0.4650655021834061	0.48739500286055726	0.3220029239766082	1.0	REACT:R-HSA-71291	Metabolism of amino acids and derivatives	24.6	olfactory area
CDO1	12	1	457	1774	0.4650655021834061	0.48739500286055726	0.3220029239766082	1.0	REACT:R-HSA-71291	Metabolism of amino acids and derivatives	24.1	olfactory tubercle
CDO1	12	1	457	1774	0.4650655021834061	0.48739500286055726	0.3220029239766082	1.0	REACT:R-HSA-71291	Metabolism of amino acids and derivatives	12.1	orbitofrontal gyrus, anterior
CDO1	12	1	457	1774	0.4650655021834061	0.48739500286055726	0.3220029239766082	1.0	REACT:R-HSA-71291	Metabolism of amino acids and derivatives	17.4	paracentral lobule, anterior
CDO1	12	1	457	1774	0.4650655021834061	0.48739500286055726	0.3220029239766082	1.0	REACT:R-HSA-71291	Metabolism of amino acids and derivatives	13.1	paracentral lobule, posterior
CDO1	12	1	457	1774	0.4650655021834061	0.48739500286055726	0.3220029239766082	1.0	REACT:R-HSA-71291	Metabolism of amino acids and derivatives	21.2	parahippocampal cortex
CDO1	12	1	457	1774	0.4650655021834061	0.48739500286055726	0.3220029239766082	1.0	REACT:R-HSA-71291	Metabolism of amino acids and derivatives	25.0	parahippocampal cortex (white matter)
CDO1	12	1	457	1774	0.4650655021834061	0.48739500286055726	0.3220029239766082	1.0	REACT:R-HSA-71291	Metabolism of amino acids and derivatives	28.8	paramedian reticular nucleus
CDO1	12	1	457	1774	0.4650655021834061	0.48739500286055726	0.3220029239766082	1.0	REACT:R-HSA-71291	Metabolism of amino acids and derivatives	23.3	paraventricular nucleus
CDO1	12	1	457	1774	0.4650655021834061	0.48739500286055726	0.3220029239766082	1.0	REACT:R-HSA-71291	Metabolism of amino acids and derivatives	9.8	parietal operculum
CDO1	12	1	457	1774	0.4650655021834061	0.48739500286055726	0.3220029239766082	1.0	REACT:R-HSA-71291	Metabolism of amino acids and derivatives	21.3	parieto-insular cortex
CDO1	12	1	457	1774	0.4650655021834061	0.48739500286055726	0.3220029239766082	1.0	REACT:R-HSA-71291	Metabolism of amino acids and derivatives	19.9	parieto-occipital transitional area
CDO1	12	1	457	1774	0.4650655021834061	0.48739500286055726	0.3220029239766082	1.0	REACT:R-HSA-71291	Metabolism of amino acids and derivatives	12.4	parieto-temporal junction (white matter)
CDO1	12	1	457	1774	0.4650655021834061	0.48739500286055726	0.3220029239766082	1.0	REACT:R-HSA-71291	Metabolism of amino acids and derivatives	17.2	parvicellular reticular nuclei
CDO1	12	1	457	1774	0.4650655021834061	0.48739500286055726	0.3220029239766082	1.0	REACT:R-HSA-71291	Metabolism of amino acids and derivatives	20.2	parvicellular reticular nuclei, medullary
CDO1	12	1	457	1774	0.4650655021834061	0.48739500286055726	0.3220029239766082	1.0	REACT:R-HSA-71291	Metabolism of amino acids and derivatives	22.1	pedunculopontine tegmental nucleus
CDO1	12	1	457	1774	0.4650655021834061	0.48739500286055726	0.3220029239766082	1.0	REACT:R-HSA-71291	Metabolism of amino acids and derivatives	24.9	periaquaductal grey, anterior
CDO1	12	1	457	1774	0.4650655021834061	0.48739500286055726	0.3220029239766082	1.0	REACT:R-HSA-71291	Metabolism of amino acids and derivatives	39.8	periaquaductal grey, dorsal
CDO1	12	1	457	1774	0.4650655021834061	0.48739500286055726	0.3220029239766082	1.0	REACT:R-HSA-71291	Metabolism of amino acids and derivatives	30.0	periaquaductal grey, lateral
CDO1	12	1	457	1774	0.4650655021834061	0.48739500286055726	0.3220029239766082	1.0	REACT:R-HSA-71291	Metabolism of amino acids and derivatives	37.9	perirhinal gyrus
CDO1	12	1	457	1774	0.4650655021834061	0.48739500286055726	0.3220029239766082	1.0	REACT:R-HSA-71291	Metabolism of amino acids and derivatives	23.6	peritrigeminal nucleus
CDO1	12	1	457	1774	0.4650655021834061	0.48739500286055726	0.3220029239766082	1.0	REACT:R-HSA-71291	Metabolism of amino acids and derivatives	16.0	piriform cortex
CDO1	12	1	457	1774	0.4650655021834061	0.48739500286055726	0.3220029239766082	1.0	REACT:R-HSA-71291	Metabolism of amino acids and derivatives	22.6	pontine nuclei
CDO1	12	1	457	1774	0.4650655021834061	0.48739500286055726	0.3220029239766082	1.0	REACT:R-HSA-71291	Metabolism of amino acids and derivatives	35.8	pontine raphe nucleus
CDO1	12	1	457	1774	0.4650655021834061	0.48739500286055726	0.3220029239766082	1.0	REACT:R-HSA-71291	Metabolism of amino acids and derivatives	8.4	postcentral gyrus
CDO1	12	1	457	1774	0.4650655021834061	0.48739500286055726	0.3220029239766082	1.0	REACT:R-HSA-71291	Metabolism of amino acids and derivatives	19.3	postcentral gyrus, dorsal
CDO1	12	1	457	1774	0.4650655021834061	0.48739500286055726	0.3220029239766082	1.0	REACT:R-HSA-71291	Metabolism of amino acids and derivatives	21.1	postcentral gyrus, middle
CDO1	12	1	457	1774	0.4650655021834061	0.48739500286055726	0.3220029239766082	1.0	REACT:R-HSA-71291	Metabolism of amino acids and derivatives	13.7	postcentral gyrus, ventral
CDO1	12	1	457	1774	0.4650655021834061	0.48739500286055726	0.3220029239766082	1.0	REACT:R-HSA-71291	Metabolism of amino acids and derivatives	6.8	posterior cingulate cortex
CDO1	12	1	457	1774	0.4650655021834061	0.48739500286055726	0.3220029239766082	1.0	REACT:R-HSA-71291	Metabolism of amino acids and derivatives	10.4	posterior cingulate cortex, dorsal
CDO1	12	1	457	1774	0.4650655021834061	0.48739500286055726	0.3220029239766082	1.0	REACT:R-HSA-71291	Metabolism of amino acids and derivatives	15.2	posterior cingulate cortex, ventral
CDO1	12	1	457	1774	0.4650655021834061	0.48739500286055726	0.3220029239766082	1.0	REACT:R-HSA-71291	Metabolism of amino acids and derivatives	20.4	posterior insular cortex
CDO1	12	1	457	1774	0.4650655021834061	0.48739500286055726	0.3220029239766082	1.0	REACT:R-HSA-71291	Metabolism of amino acids and derivatives	10.0	posterior thalamic nucleus
CDO1	12	1	457	1774	0.4650655021834061	0.48739500286055726	0.3220029239766082	1.0	REACT:R-HSA-71291	Metabolism of amino acids and derivatives	19.3	posteroventral cochlear nucleus
CDO1	12	1	457	1774	0.4650655021834061	0.48739500286055726	0.3220029239766082	1.0	REACT:R-HSA-71291	Metabolism of amino acids and derivatives	6.5	precentral gyrus
CDO1	12	1	457	1774	0.4650655021834061	0.48739500286055726	0.3220029239766082	1.0	REACT:R-HSA-71291	Metabolism of amino acids and derivatives	10.8	precentral gyrus, dorsal
CDO1	12	1	457	1774	0.4650655021834061	0.48739500286055726	0.3220029239766082	1.0	REACT:R-HSA-71291	Metabolism of amino acids and derivatives	20.7	precentral gyrus, middle
CDO1	12	1	457	1774	0.4650655021834061	0.48739500286055726	0.3220029239766082	1.0	REACT:R-HSA-71291	Metabolism of amino acids and derivatives	11.8	precentral gyrus, ventral
CDO1	12	1	457	1774	0.4650655021834061	0.48739500286055726	0.3220029239766082	1.0	REACT:R-HSA-71291	Metabolism of amino acids and derivatives	15.3	precuneus
CDO1	12	1	457	1774	0.4650655021834061	0.48739500286055726	0.3220029239766082	1.0	REACT:R-HSA-71291	Metabolism of amino acids and derivatives	18.8	premotor cortex, dorsal
CDO1	12	1	457	1774	0.4650655021834061	0.48739500286055726	0.3220029239766082	1.0	REACT:R-HSA-71291	Metabolism of amino acids and derivatives	17.0	premotor cortex, ventral
CDO1	12	1	457	1774	0.4650655021834061	0.48739500286055726	0.3220029239766082	1.0	REACT:R-HSA-71291	Metabolism of amino acids and derivatives	37.7	preoptic area
CDO1	12	1	457	1774	0.4650655021834061	0.48739500286055726	0.3220029239766082	1.0	REACT:R-HSA-71291	Metabolism of amino acids and derivatives	24.0	prepositus hypoglossal nucleus
CDO1	12	1	457	1774	0.4650655021834061	0.48739500286055726	0.3220029239766082	1.0	REACT:R-HSA-71291	Metabolism of amino acids and derivatives	26.7	pretectal area
CDO1	12	1	457	1774	0.4650655021834061	0.48739500286055726	0.3220029239766082	1.0	REACT:R-HSA-71291	Metabolism of amino acids and derivatives	20.4	principal sensory trigeminal nucleus
CDO1	12	1	457	1774	0.4650655021834061	0.48739500286055726	0.3220029239766082	1.0	REACT:R-HSA-71291	Metabolism of amino acids and derivatives	18.7	pulvinar
CDO1	12	1	457	1774	0.4650655021834061	0.48739500286055726	0.3220029239766082	1.0	REACT:R-HSA-71291	Metabolism of amino acids and derivatives	26.7	putamen
CDO1	12	1	457	1774	0.4650655021834061	0.48739500286055726	0.3220029239766082	1.0	REACT:R-HSA-71291	Metabolism of amino acids and derivatives	22.0	red nucleus
CDO1	12	1	457	1774	0.4650655021834061	0.48739500286055726	0.3220029239766082	1.0	REACT:R-HSA-71291	Metabolism of amino acids and derivatives	13.3	reticular pontine nucleus, caudal
CDO1	12	1	457	1774	0.4650655021834061	0.48739500286055726	0.3220029239766082	1.0	REACT:R-HSA-71291	Metabolism of amino acids and derivatives	23.4	reticular pontine nucleus, oral
CDO1	12	1	457	1774	0.4650655021834061	0.48739500286055726	0.3220029239766082	1.0	REACT:R-HSA-71291	Metabolism of amino acids and derivatives	11.9	reticulotegmental nucleus
CDO1	12	1	457	1774	0.4650655021834061	0.48739500286055726	0.3220029239766082	1.0	REACT:R-HSA-71291	Metabolism of amino acids and derivatives	27.7	retrosplenial cortex
CDO1	12	1	457	1774	0.4650655021834061	0.48739500286055726	0.3220029239766082	1.0	REACT:R-HSA-71291	Metabolism of amino acids and derivatives	33.9	septal nuclei
CDO1	12	1	457	1774	0.4650655021834061	0.48739500286055726	0.3220029239766082	1.0	REACT:R-HSA-71291	Metabolism of amino acids and derivatives	7.0	somatomor cortex, precentral gyrus (white matter)
CDO1	12	1	457	1774	0.4650655021834061	0.48739500286055726	0.3220029239766082	1.0	REACT:R-HSA-71291	Metabolism of amino acids and derivatives	7.5	somatosensory cortex, postcentral gyrus, ventral (white matter)
CDO1	12	1	457	1774	0.4650655021834061	0.48739500286055726	0.3220029239766082	1.0	REACT:R-HSA-71291	Metabolism of amino acids and derivatives	12.4	spinal trigeminal nucleus, caudal
CDO1	12	1	457	1774	0.4650655021834061	0.48739500286055726	0.3220029239766082	1.0	REACT:R-HSA-71291	Metabolism of amino acids and derivatives	23.0	spinal trigeminal nucleus, interpolar
CDO1	12	1	457	1774	0.4650655021834061	0.48739500286055726	0.3220029239766082	1.0	REACT:R-HSA-71291	Metabolism of amino acids and derivatives	25.4	spinal trigeminal nucleus, oral
CDO1	12	1	457	1774	0.4650655021834061	0.48739500286055726	0.3220029239766082	1.0	REACT:R-HSA-71291	Metabolism of amino acids and derivatives	17.5	spinal vestibular nucleus
CDO1	12	1	457	1774	0.4650655021834061	0.48739500286055726	0.3220029239766082	1.0	REACT:R-HSA-71291	Metabolism of amino acids and derivatives	29.1	stria terminalis, bed nucleus
CDO1	12	1	457	1774	0.4650655021834061	0.48739500286055726	0.3220029239766082	1.0	REACT:R-HSA-71291	Metabolism of amino acids and derivatives	16.2	subcentral gyrus, S2
CDO1	12	1	457	1774	0.4650655021834061	0.48739500286055726	0.3220029239766082	1.0	REACT:R-HSA-71291	Metabolism of amino acids and derivatives	20.8	subcoeruleus area
CDO1	12	1	457	1774	0.4650655021834061	0.48739500286055726	0.3220029239766082	1.0	REACT:R-HSA-71291	Metabolism of amino acids and derivatives	21.1	subiculum
CDO1	12	1	457	1774	0.4650655021834061	0.48739500286055726	0.3220029239766082	1.0	REACT:R-HSA-71291	Metabolism of amino acids and derivatives	25.2	substantia nigra
CDO1	12	1	457	1774	0.4650655021834061	0.48739500286055726	0.3220029239766082	1.0	REACT:R-HSA-71291	Metabolism of amino acids and derivatives	20.5	subthalamic nucleus
CDO1	12	1	457	1774	0.4650655021834061	0.48739500286055726	0.3220029239766082	1.0	REACT:R-HSA-71291	Metabolism of amino acids and derivatives	25.5	superior colliculus
CDO1	12	1	457	1774	0.4650655021834061	0.48739500286055726	0.3220029239766082	1.0	REACT:R-HSA-71291	Metabolism of amino acids and derivatives	18.6	superior olive
CDO1	12	1	457	1774	0.4650655021834061	0.48739500286055726	0.3220029239766082	1.0	REACT:R-HSA-71291	Metabolism of amino acids and derivatives	22.5	superior parietal lobule
CDO1	12	1	457	1774	0.4650655021834061	0.48739500286055726	0.3220029239766082	1.0	REACT:R-HSA-71291	Metabolism of amino acids and derivatives	27.6	superior temporal gyrus
CDO1	12	1	457	1774	0.4650655021834061	0.48739500286055726	0.3220029239766082	1.0	REACT:R-HSA-71291	Metabolism of amino acids and derivatives	23.2	superior vestibular nucleus
CDO1	12	1	457	1774	0.4650655021834061	0.48739500286055726	0.3220029239766082	1.0	REACT:R-HSA-71291	Metabolism of amino acids and derivatives	14.4	supplementary motor cortex
CDO1	12	1	457	1774	0.4650655021834061	0.48739500286055726	0.3220029239766082	1.0	REACT:R-HSA-71291	Metabolism of amino acids and derivatives	22.9	supramarginal gyrus
CDO1	12	1	457	1774	0.4650655021834061	0.48739500286055726	0.3220029239766082	1.0	REACT:R-HSA-71291	Metabolism of amino acids and derivatives	36.9	supraoptic nucleus
CDO1	12	1	457	1774	0.4650655021834061	0.48739500286055726	0.3220029239766082	1.0	REACT:R-HSA-71291	Metabolism of amino acids and derivatives	29.6	temporal pole
CDO1	12	1	457	1774	0.4650655021834061	0.48739500286055726	0.3220029239766082	1.0	REACT:R-HSA-71291	Metabolism of amino acids and derivatives	11.5	temporal white matter
CDO1	12	1	457	1774	0.4650655021834061	0.48739500286055726	0.3220029239766082	1.0	REACT:R-HSA-71291	Metabolism of amino acids and derivatives	18.1	temporo-insular cortex, parainsular gyrus
CDO1	12	1	457	1774	0.4650655021834061	0.48739500286055726	0.3220029239766082	1.0	REACT:R-HSA-71291	Metabolism of amino acids and derivatives	31.6	temporo-occipital transitional zone
CDO1	12	1	457	1774	0.4650655021834061	0.48739500286055726	0.3220029239766082	1.0	REACT:R-HSA-71291	Metabolism of amino acids and derivatives	26.4	transversal temporal gyrus, anterior
CDO1	12	1	457	1774	0.4650655021834061	0.48739500286055726	0.3220029239766082	1.0	REACT:R-HSA-71291	Metabolism of amino acids and derivatives	21.8	transversal temporal gyrus, posterior
CDO1	12	1	457	1774	0.4650655021834061	0.48739500286055726	0.3220029239766082	1.0	REACT:R-HSA-71291	Metabolism of amino acids and derivatives	20.0	ventral medullary reticular nucleus
CDO1	12	1	457	1774	0.4650655021834061	0.48739500286055726	0.3220029239766082	1.0	REACT:R-HSA-71291	Metabolism of amino acids and derivatives	20.1	ventral periolivary nuclei
CDO1	12	1	457	1774	0.4650655021834061	0.48739500286055726	0.3220029239766082	1.0	REACT:R-HSA-71291	Metabolism of amino acids and derivatives	14.4	ventral posterolateral thalamic nucleus
CDO1	12	1	457	1774	0.4650655021834061	0.48739500286055726	0.3220029239766082	1.0	REACT:R-HSA-71291	Metabolism of amino acids and derivatives	17.2	ventral posteromedial thalamic nucleus
CDO1	12	1	457	1774	0.4650655021834061	0.48739500286055726	0.3220029239766082	1.0	REACT:R-HSA-71291	Metabolism of amino acids and derivatives	35.4	ventral tegmental area
CDO1	12	1	457	1774	0.4650655021834061	0.48739500286055726	0.3220029239766082	1.0	REACT:R-HSA-71291	Metabolism of amino acids and derivatives	18.7	ventral thalamic nuclei
CDO1	12	1	457	1774	0.4650655021834061	0.48739500286055726	0.3220029239766082	1.0	REACT:R-HSA-71291	Metabolism of amino acids and derivatives	19.8	ventrolateral medulla, A1-C1 cell groups
CDO1	12	1	457	1774	0.4650655021834061	0.48739500286055726	0.3220029239766082	1.0	REACT:R-HSA-71291	Metabolism of amino acids and derivatives	14.9	ventrolateral tegmental area, A5 NE cell group
CDO1	12	1	457	1774	0.4650655021834061	0.48739500286055726	0.3220029239766082	1.0	REACT:R-HSA-71291	Metabolism of amino acids and derivatives	49.6	ventromedial nucleus
CDO1	12	1	457	1774	0.4650655021834061	0.48739500286055726	0.3220029239766082	1.0	REACT:R-HSA-71291	Metabolism of amino acids and derivatives	25.4	vermis
CDO1	12	1	457	1774	0.4650655021834061	0.48739500286055726	0.3220029239766082	1.0	REACT:R-HSA-71291	Metabolism of amino acids and derivatives	11.7	zona incerta
CDO1	12	1	457	1774	0.4650655021834061	0.48739500286055726	0.3220029239766082	1.0	REACT:R-HSA-1614635	Sulfur amino acid metabolism	17.6	amygdala
CDO1	12	1	457	1774	0.4650655021834061	0.48739500286055726	0.3220029239766082	1.0	REACT:R-HSA-1614635	Sulfur amino acid metabolism	23.0	angular gyrus
CDO1	12	1	457	1774	0.4650655021834061	0.48739500286055726	0.3220029239766082	1.0	REACT:R-HSA-1614635	Sulfur amino acid metabolism	26.8	angular gyrus (white matter)
CDO1	12	1	457	1774	0.4650655021834061	0.48739500286055726	0.3220029239766082	1.0	REACT:R-HSA-1614635	Sulfur amino acid metabolism	15.5	anterior cingulate cortex, supragenual-dorsal
CDO1	12	1	457	1774	0.4650655021834061	0.48739500286055726	0.3220029239766082	1.0	REACT:R-HSA-1614635	Sulfur amino acid metabolism	11.4	anterior cingulate cortex, supragenual-ventral
CDO1	12	1	457	1774	0.4650655021834061	0.48739500286055726	0.3220029239766082	1.0	REACT:R-HSA-1614635	Sulfur amino acid metabolism	16.8	anterior cochlear nucleus, ventral
CDO1	12	1	457	1774	0.4650655021834061	0.48739500286055726	0.3220029239766082	1.0	REACT:R-HSA-1614635	Sulfur amino acid metabolism	21.1	anterior funiculus (white matter)
CDO1	12	1	457	1774	0.4650655021834061	0.48739500286055726	0.3220029239766082	1.0	REACT:R-HSA-1614635	Sulfur amino acid metabolism	21.5	anterior insular cortex, dorsal
CDO1	12	1	457	1774	0.4650655021834061	0.48739500286055726	0.3220029239766082	1.0	REACT:R-HSA-1614635	Sulfur amino acid metabolism	26.4	anterior insular cortex, ventral
CDO1	12	1	457	1774	0.4650655021834061	0.48739500286055726	0.3220029239766082	1.0	REACT:R-HSA-1614635	Sulfur amino acid metabolism	15.9	anterior thalamic nucleus, ventral
CDO1	12	1	457	1774	0.4650655021834061	0.48739500286055726	0.3220029239766082	1.0	REACT:R-HSA-1614635	Sulfur amino acid metabolism	43.2	arcuate nucleus
CDO1	12	1	457	1774	0.4650655021834061	0.48739500286055726	0.3220029239766082	1.0	REACT:R-HSA-1614635	Sulfur amino acid metabolism	14.2	area parastriata, inferior
CDO1	12	1	457	1774	0.4650655021834061	0.48739500286055726	0.3220029239766082	1.0	REACT:R-HSA-1614635	Sulfur amino acid metabolism	17.9	area parastriata, parietal
CDO1	12	1	457	1774	0.4650655021834061	0.48739500286055726	0.3220029239766082	1.0	REACT:R-HSA-1614635	Sulfur amino acid metabolism	14.3	area parastriata, superior
CDO1	12	1	457	1774	0.4650655021834061	0.48739500286055726	0.3220029239766082	1.0	REACT:R-HSA-1614635	Sulfur amino acid metabolism	20.5	area parastriata, temporal
CDO1	12	1	457	1774	0.4650655021834061	0.48739500286055726	0.3220029239766082	1.0	REACT:R-HSA-1614635	Sulfur amino acid metabolism	14.6	area postrema
CDO1	12	1	457	1774	0.4650655021834061	0.48739500286055726	0.3220029239766082	1.0	REACT:R-HSA-1614635	Sulfur amino acid metabolism	19.0	area striata
CDO1	12	1	457	1774	0.4650655021834061	0.48739500286055726	0.3220029239766082	1.0	REACT:R-HSA-1614635	Sulfur amino acid metabolism	13.5	area striata (white matter)
CDO1	12	1	457	1774	0.4650655021834061	0.48739500286055726	0.3220029239766082	1.0	REACT:R-HSA-1614635	Sulfur amino acid metabolism	15.1	basal amygdala
CDO1	12	1	457	1774	0.4650655021834061	0.48739500286055726	0.3220029239766082	1.0	REACT:R-HSA-1614635	Sulfur amino acid metabolism	27.6	caudate nucleus
CDO1	12	1	457	1774	0.4650655021834061	0.48739500286055726	0.3220029239766082	1.0	REACT:R-HSA-1614635	Sulfur amino acid metabolism	17.6	central amygdala
CDO1	12	1	457	1774	0.4650655021834061	0.48739500286055726	0.3220029239766082	1.0	REACT:R-HSA-1614635	Sulfur amino acid metabolism	23.0	centromedial thalamic nucleus
CDO1	12	1	457	1774	0.4650655021834061	0.48739500286055726	0.3220029239766082	1.0	REACT:R-HSA-1614635	Sulfur amino acid metabolism	26.1	cerebellar cortex
CDO1	12	1	457	1774	0.4650655021834061	0.48739500286055726	0.3220029239766082	1.0	REACT:R-HSA-1614635	Sulfur amino acid metabolism	25.6	cerebellar nuclei
CDO1	12	1	457	1774	0.4650655021834061	0.48739500286055726	0.3220029239766082	1.0	REACT:R-HSA-1614635	Sulfur amino acid metabolism	16.2	cerebellar white matter
CDO1	12	1	457	1774	0.4650655021834061	0.48739500286055726	0.3220029239766082	1.0	REACT:R-HSA-1614635	Sulfur amino acid metabolism	21.6	cervical spinal cord, central gray
CDO1	12	1	457	1774	0.4650655021834061	0.48739500286055726	0.3220029239766082	1.0	REACT:R-HSA-1614635	Sulfur amino acid metabolism	19.5	cervical spinal cord, dorsal horn
CDO1	12	1	457	1774	0.4650655021834061	0.48739500286055726	0.3220029239766082	1.0	REACT:R-HSA-1614635	Sulfur amino acid metabolism	12.6	cervical spinal cord, ventral horn
CDO1	12	1	457	1774	0.4650655021834061	0.48739500286055726	0.3220029239766082	1.0	REACT:R-HSA-1614635	Sulfur amino acid metabolism	140.8	choroid plexus
CDO1	12	1	457	1774	0.4650655021834061	0.48739500286055726	0.3220029239766082	1.0	REACT:R-HSA-1614635	Sulfur amino acid metabolism	14.8	claustrum
CDO1	12	1	457	1774	0.4650655021834061	0.48739500286055726	0.3220029239766082	1.0	REACT:R-HSA-1614635	Sulfur amino acid metabolism	19.3	corpus callosum, genu (white matter)
CDO1	12	1	457	1774	0.4650655021834061	0.48739500286055726	0.3220029239766082	1.0	REACT:R-HSA-1614635	Sulfur amino acid metabolism	17.4	corpus callosum, splenium (white matter)
CDO1	12	1	457	1774	0.4650655021834061	0.48739500286055726	0.3220029239766082	1.0	REACT:R-HSA-1614635	Sulfur amino acid metabolism	16.8	corticomedial amygdala
CDO1	12	1	457	1774	0.4650655021834061	0.48739500286055726	0.3220029239766082	1.0	REACT:R-HSA-1614635	Sulfur amino acid metabolism	24.6	cuneiform nucleus
CDO1	12	1	457	1774	0.4650655021834061	0.48739500286055726	0.3220029239766082	1.0	REACT:R-HSA-1614635	Sulfur amino acid metabolism	18.7	dentate gyrus
CDO1	12	1	457	1774	0.4650655021834061	0.48739500286055726	0.3220029239766082	1.0	REACT:R-HSA-1614635	Sulfur amino acid metabolism	13.5	dorsal cochlear nucleus
CDO1	12	1	457	1774	0.4650655021834061	0.48739500286055726	0.3220029239766082	1.0	REACT:R-HSA-1614635	Sulfur amino acid metabolism	15.2	dorsal funiculus (white matter)
CDO1	12	1	457	1774	0.4650655021834061	0.48739500286055726	0.3220029239766082	1.0	REACT:R-HSA-1614635	Sulfur amino acid metabolism	23.1	dorsal medullary reticular nucleus
CDO1	12	1	457	1774	0.4650655021834061	0.48739500286055726	0.3220029239766082	1.0	REACT:R-HSA-1614635	Sulfur amino acid metabolism	16.6	dorsal motor vagal complex
CDO1	12	1	457	1774	0.4650655021834061	0.48739500286055726	0.3220029239766082	1.0	REACT:R-HSA-1614635	Sulfur amino acid metabolism	41.8	dorsal raphe nucleus
CDO1	12	1	457	1774	0.4650655021834061	0.48739500286055726	0.3220029239766082	1.0	REACT:R-HSA-1614635	Sulfur amino acid metabolism	15.0	dorsal tegmental nucleus
CDO1	12	1	457	1774	0.4650655021834061	0.48739500286055726	0.3220029239766082	1.0	REACT:R-HSA-1614635	Sulfur amino acid metabolism	22.2	dorsolateral tegmental area
CDO1	12	1	457	1774	0.4650655021834061	0.48739500286055726	0.3220029239766082	1.0	REACT:R-HSA-1614635	Sulfur amino acid metabolism	43.0	dorsomedial nucleus
CDO1	12	1	457	1774	0.4650655021834061	0.48739500286055726	0.3220029239766082	1.0	REACT:R-HSA-1614635	Sulfur amino acid metabolism	25.5	entorhinal gyrus
CDO1	12	1	457	1774	0.4650655021834061	0.48739500286055726	0.3220029239766082	1.0	REACT:R-HSA-1614635	Sulfur amino acid metabolism	25.0	flocculonodular lobe
CDO1	12	1	457	1774	0.4650655021834061	0.48739500286055726	0.3220029239766082	1.0	REACT:R-HSA-1614635	Sulfur amino acid metabolism	14.5	frontal eye field
CDO1	12	1	457	1774	0.4650655021834061	0.48739500286055726	0.3220029239766082	1.0	REACT:R-HSA-1614635	Sulfur amino acid metabolism	24.6	frontal operculum
CDO1	12	1	457	1774	0.4650655021834061	0.48739500286055726	0.3220029239766082	1.0	REACT:R-HSA-1614635	Sulfur amino acid metabolism	27.0	fusiform gyrus
CDO1	12	1	457	1774	0.4650655021834061	0.48739500286055726	0.3220029239766082	1.0	REACT:R-HSA-1614635	Sulfur amino acid metabolism	17.0	gigantocellular reticular nuclei, medullary
CDO1	12	1	457	1774	0.4650655021834061	0.48739500286055726	0.3220029239766082	1.0	REACT:R-HSA-1614635	Sulfur amino acid metabolism	17.4	gigantocellular reticular nuclei, pars
CDO1	12	1	457	1774	0.4650655021834061	0.48739500286055726	0.3220029239766082	1.0	REACT:R-HSA-1614635	Sulfur amino acid metabolism	13.8	globus pallidus, externus
CDO1	12	1	457	1774	0.4650655021834061	0.48739500286055726	0.3220029239766082	1.0	REACT:R-HSA-1614635	Sulfur amino acid metabolism	15.3	globus pallidus, internus
CDO1	12	1	457	1774	0.4650655021834061	0.48739500286055726	0.3220029239766082	1.0	REACT:R-HSA-1614635	Sulfur amino acid metabolism	30.0	habenula
CDO1	12	1	457	1774	0.4650655021834061	0.48739500286055726	0.3220029239766082	1.0	REACT:R-HSA-1614635	Sulfur amino acid metabolism	20.0	hippocampus
CDO1	12	1	457	1774	0.4650655021834061	0.48739500286055726	0.3220029239766082	1.0	REACT:R-HSA-1614635	Sulfur amino acid metabolism	28.1	hippocampus, CA1
CDO1	12	1	457	1774	0.4650655021834061	0.48739500286055726	0.3220029239766082	1.0	REACT:R-HSA-1614635	Sulfur amino acid metabolism	25.8	hippocampus, CA2
CDO1	12	1	457	1774	0.4650655021834061	0.48739500286055726	0.3220029239766082	1.0	REACT:R-HSA-1614635	Sulfur amino acid metabolism	24.2	hippocampus, CA3
CDO1	12	1	457	1774	0.4650655021834061	0.48739500286055726	0.3220029239766082	1.0	REACT:R-HSA-1614635	Sulfur amino acid metabolism	36.1	inferior colliculus
CDO1	12	1	457	1774	0.4650655021834061	0.48739500286055726	0.3220029239766082	1.0	REACT:R-HSA-1614635	Sulfur amino acid metabolism	16.5	inferior frontal gyrus, opercular
CDO1	12	1	457	1774	0.4650655021834061	0.48739500286055726	0.3220029239766082	1.0	REACT:R-HSA-1614635	Sulfur amino acid metabolism	11.3	inferior olive
CDO1	12	1	457	1774	0.4650655021834061	0.48739500286055726	0.3220029239766082	1.0	REACT:R-HSA-1614635	Sulfur amino acid metabolism	16.6	inferior parietal lobule
CDO1	12	1	457	1774	0.4650655021834061	0.48739500286055726	0.3220029239766082	1.0	REACT:R-HSA-1614635	Sulfur amino acid metabolism	29.7	inferior temporal gyrus
CDO1	12	1	457	1774	0.4650655021834061	0.48739500286055726	0.3220029239766082	1.0	REACT:R-HSA-1614635	Sulfur amino acid metabolism	18.2	intraparietal deep sulcus
CDO1	12	1	457	1774	0.4650655021834061	0.48739500286055726	0.3220029239766082	1.0	REACT:R-HSA-1614635	Sulfur amino acid metabolism	20.6	Kolliker-Fuse nucleus
CDO1	12	1	457	1774	0.4650655021834061	0.48739500286055726	0.3220029239766082	1.0	REACT:R-HSA-1614635	Sulfur amino acid metabolism	15.7	lateral amygdala
CDO1	12	1	457	1774	0.4650655021834061	0.48739500286055726	0.3220029239766082	1.0	REACT:R-HSA-1614635	Sulfur amino acid metabolism	14.3	lateral funiculus (white matter)
CDO1	12	1	457	1774	0.4650655021834061	0.48739500286055726	0.3220029239766082	1.0	REACT:R-HSA-1614635	Sulfur amino acid metabolism	14.9	lateral geniculate body
CDO1	12	1	457	1774	0.4650655021834061	0.48739500286055726	0.3220029239766082	1.0	REACT:R-HSA-1614635	Sulfur amino acid metabolism	26.9	lateral hypothalamic area
CDO1	12	1	457	1774	0.4650655021834061	0.48739500286055726	0.3220029239766082	1.0	REACT:R-HSA-1614635	Sulfur amino acid metabolism	19.6	lateral lemniscal nuclei
CDO1	12	1	457	1774	0.4650655021834061	0.48739500286055726	0.3220029239766082	1.0	REACT:R-HSA-1614635	Sulfur amino acid metabolism	16.3	lateral medullary reticular nucleus
CDO1	12	1	457	1774	0.4650655021834061	0.48739500286055726	0.3220029239766082	1.0	REACT:R-HSA-1614635	Sulfur amino acid metabolism	22.3	lateral parabrachial nucleus
CDO1	12	1	457	1774	0.4650655021834061	0.48739500286055726	0.3220029239766082	1.0	REACT:R-HSA-1614635	Sulfur amino acid metabolism	12.9	lateral thalamic nuclei
CDO1	12	1	457	1774	0.4650655021834061	0.48739500286055726	0.3220029239766082	1.0	REACT:R-HSA-1614635	Sulfur amino acid metabolism	19.3	lateral vestibular nucleus
CDO1	12	1	457	1774	0.4650655021834061	0.48739500286055726	0.3220029239766082	1.0	REACT:R-HSA-1614635	Sulfur amino acid metabolism	27.3	lingual gyrus
CDO1	12	1	457	1774	0.4650655021834061	0.48739500286055726	0.3220029239766082	1.0	REACT:R-HSA-1614635	Sulfur amino acid metabolism	26.7	locus coeruleus
CDO1	12	1	457	1774	0.4650655021834061	0.48739500286055726	0.3220029239766082	1.0	REACT:R-HSA-1614635	Sulfur amino acid metabolism	24.6	mammillary body
CDO1	12	1	457	1774	0.4650655021834061	0.48739500286055726	0.3220029239766082	1.0	REACT:R-HSA-1614635	Sulfur amino acid metabolism	20.1	medial dorsal thalamic nucleus
CDO1	12	1	457	1774	0.4650655021834061	0.48739500286055726	0.3220029239766082	1.0	REACT:R-HSA-1614635	Sulfur amino acid metabolism	15.8	medial geniculate body
CDO1	12	1	457	1774	0.4650655021834061	0.48739500286055726	0.3220029239766082	1.0	REACT:R-HSA-1614635	Sulfur amino acid metabolism	17.5	medial olivary nucleus
CDO1	12	1	457	1774	0.4650655021834061	0.48739500286055726	0.3220029239766082	1.0	REACT:R-HSA-1614635	Sulfur amino acid metabolism	21.3	medial parabrachial nucleus
CDO1	12	1	457	1774	0.4650655021834061	0.48739500286055726	0.3220029239766082	1.0	REACT:R-HSA-1614635	Sulfur amino acid metabolism	19.0	medial periolivary nuclei
CDO1	12	1	457	1774	0.4650655021834061	0.48739500286055726	0.3220029239766082	1.0	REACT:R-HSA-1614635	Sulfur amino acid metabolism	19.1	medial vestibular nucleus
CDO1	12	1	457	1774	0.4650655021834061	0.48739500286055726	0.3220029239766082	1.0	REACT:R-HSA-1614635	Sulfur amino acid metabolism	36.2	median raphe nucleus
CDO1	12	1	457	1774	0.4650655021834061	0.48739500286055726	0.3220029239766082	1.0	REACT:R-HSA-1614635	Sulfur amino acid metabolism	11.6	middle cingulate cortex
CDO1	12	1	457	1774	0.4650655021834061	0.48739500286055726	0.3220029239766082	1.0	REACT:R-HSA-1614635	Sulfur amino acid metabolism	25.2	middle temporal gyrus
CDO1	12	1	457	1774	0.4650655021834061	0.48739500286055726	0.3220029239766082	1.0	REACT:R-HSA-1614635	Sulfur amino acid metabolism	14.9	motor facial nucleus
CDO1	12	1	457	1774	0.4650655021834061	0.48739500286055726	0.3220029239766082	1.0	REACT:R-HSA-1614635	Sulfur amino acid metabolism	19.8	motor hypoglossal nucleus
CDO1	12	1	457	1774	0.4650655021834061	0.48739500286055726	0.3220029239766082	1.0	REACT:R-HSA-1614635	Sulfur amino acid metabolism	13.8	motor trigeminal nucleus
CDO1	12	1	457	1774	0.4650655021834061	0.48739500286055726	0.3220029239766082	1.0	REACT:R-HSA-1614635	Sulfur amino acid metabolism	23.4	nuclei of the trapezoid body
CDO1	12	1	457	1774	0.4650655021834061	0.48739500286055726	0.3220029239766082	1.0	REACT:R-HSA-1614635	Sulfur amino acid metabolism	32.0	nucleus accumbens
CDO1	12	1	457	1774	0.4650655021834061	0.48739500286055726	0.3220029239766082	1.0	REACT:R-HSA-1614635	Sulfur amino acid metabolism	23.3	nucleus ambiguus
CDO1	12	1	457	1774	0.4650655021834061	0.48739500286055726	0.3220029239766082	1.0	REACT:R-HSA-1614635	Sulfur amino acid metabolism	17.1	nucleus basalis of Meynert
CDO1	12	1	457	1774	0.4650655021834061	0.48739500286055726	0.3220029239766082	1.0	REACT:R-HSA-1614635	Sulfur amino acid metabolism	10.5	nucleus cuneatus
CDO1	12	1	457	1774	0.4650655021834061	0.48739500286055726	0.3220029239766082	1.0	REACT:R-HSA-1614635	Sulfur amino acid metabolism	5.4	nucleus gracilis
CDO1	12	1	457	1774	0.4650655021834061	0.48739500286055726	0.3220029239766082	1.0	REACT:R-HSA-1614635	Sulfur amino acid metabolism	43.4	nucleus of the diagonal band
CDO1	12	1	457	1774	0.4650655021834061	0.48739500286055726	0.3220029239766082	1.0	REACT:R-HSA-1614635	Sulfur amino acid metabolism	17.7	nucleus raphe magnus
CDO1	12	1	457	1774	0.4650655021834061	0.48739500286055726	0.3220029239766082	1.0	REACT:R-HSA-1614635	Sulfur amino acid metabolism	21.0	nucleus raphe obscurus
CDO1	12	1	457	1774	0.4650655021834061	0.48739500286055726	0.3220029239766082	1.0	REACT:R-HSA-1614635	Sulfur amino acid metabolism	24.0	nucleus raphe pallidus
CDO1	12	1	457	1774	0.4650655021834061	0.48739500286055726	0.3220029239766082	1.0	REACT:R-HSA-1614635	Sulfur amino acid metabolism	15.5	nucleus reuniens
CDO1	12	1	457	1774	0.4650655021834061	0.48739500286055726	0.3220029239766082	1.0	REACT:R-HSA-1614635	Sulfur amino acid metabolism	12.9	nucleus rhomboideus
CDO1	12	1	457	1774	0.4650655021834061	0.48739500286055726	0.3220029239766082	1.0	REACT:R-HSA-1614635	Sulfur amino acid metabolism	22.5	nucleus tractus solitarii
CDO1	12	1	457	1774	0.4650655021834061	0.48739500286055726	0.3220029239766082	1.0	REACT:R-HSA-1614635	Sulfur amino acid metabolism	16.4	occipital cortex
CDO1	12	1	457	1774	0.4650655021834061	0.48739500286055726	0.3220029239766082	1.0	REACT:R-HSA-1614635	Sulfur amino acid metabolism	15.7	occipital cortex (white matter)
CDO1	12	1	457	1774	0.4650655021834061	0.48739500286055726	0.3220029239766082	1.0	REACT:R-HSA-1614635	Sulfur amino acid metabolism	24.6	olfactory area
CDO1	12	1	457	1774	0.4650655021834061	0.48739500286055726	0.3220029239766082	1.0	REACT:R-HSA-1614635	Sulfur amino acid metabolism	24.1	olfactory tubercle
CDO1	12	1	457	1774	0.4650655021834061	0.48739500286055726	0.3220029239766082	1.0	REACT:R-HSA-1614635	Sulfur amino acid metabolism	12.1	orbitofrontal gyrus, anterior
CDO1	12	1	457	1774	0.4650655021834061	0.48739500286055726	0.3220029239766082	1.0	REACT:R-HSA-1614635	Sulfur amino acid metabolism	17.4	paracentral lobule, anterior
CDO1	12	1	457	1774	0.4650655021834061	0.48739500286055726	0.3220029239766082	1.0	REACT:R-HSA-1614635	Sulfur amino acid metabolism	13.1	paracentral lobule, posterior
CDO1	12	1	457	1774	0.4650655021834061	0.48739500286055726	0.3220029239766082	1.0	REACT:R-HSA-1614635	Sulfur amino acid metabolism	21.2	parahippocampal cortex
CDO1	12	1	457	1774	0.4650655021834061	0.48739500286055726	0.3220029239766082	1.0	REACT:R-HSA-1614635	Sulfur amino acid metabolism	25.0	parahippocampal cortex (white matter)
CDO1	12	1	457	1774	0.4650655021834061	0.48739500286055726	0.3220029239766082	1.0	REACT:R-HSA-1614635	Sulfur amino acid metabolism	28.8	paramedian reticular nucleus
CDO1	12	1	457	1774	0.4650655021834061	0.48739500286055726	0.3220029239766082	1.0	REACT:R-HSA-1614635	Sulfur amino acid metabolism	23.3	paraventricular nucleus
CDO1	12	1	457	1774	0.4650655021834061	0.48739500286055726	0.3220029239766082	1.0	REACT:R-HSA-1614635	Sulfur amino acid metabolism	9.8	parietal operculum
CDO1	12	1	457	1774	0.4650655021834061	0.48739500286055726	0.3220029239766082	1.0	REACT:R-HSA-1614635	Sulfur amino acid metabolism	21.3	parieto-insular cortex
CDO1	12	1	457	1774	0.4650655021834061	0.48739500286055726	0.3220029239766082	1.0	REACT:R-HSA-1614635	Sulfur amino acid metabolism	19.9	parieto-occipital transitional area
CDO1	12	1	457	1774	0.4650655021834061	0.48739500286055726	0.3220029239766082	1.0	REACT:R-HSA-1614635	Sulfur amino acid metabolism	12.4	parieto-temporal junction (white matter)
CDO1	12	1	457	1774	0.4650655021834061	0.48739500286055726	0.3220029239766082	1.0	REACT:R-HSA-1614635	Sulfur amino acid metabolism	17.2	parvicellular reticular nuclei
CDO1	12	1	457	1774	0.4650655021834061	0.48739500286055726	0.3220029239766082	1.0	REACT:R-HSA-1614635	Sulfur amino acid metabolism	20.2	parvicellular reticular nuclei, medullary
CDO1	12	1	457	1774	0.4650655021834061	0.48739500286055726	0.3220029239766082	1.0	REACT:R-HSA-1614635	Sulfur amino acid metabolism	22.1	pedunculopontine tegmental nucleus
CDO1	12	1	457	1774	0.4650655021834061	0.48739500286055726	0.3220029239766082	1.0	REACT:R-HSA-1614635	Sulfur amino acid metabolism	24.9	periaquaductal grey, anterior
CDO1	12	1	457	1774	0.4650655021834061	0.48739500286055726	0.3220029239766082	1.0	REACT:R-HSA-1614635	Sulfur amino acid metabolism	39.8	periaquaductal grey, dorsal
CDO1	12	1	457	1774	0.4650655021834061	0.48739500286055726	0.3220029239766082	1.0	REACT:R-HSA-1614635	Sulfur amino acid metabolism	30.0	periaquaductal grey, lateral
CDO1	12	1	457	1774	0.4650655021834061	0.48739500286055726	0.3220029239766082	1.0	REACT:R-HSA-1614635	Sulfur amino acid metabolism	37.9	perirhinal gyrus
CDO1	12	1	457	1774	0.4650655021834061	0.48739500286055726	0.3220029239766082	1.0	REACT:R-HSA-1614635	Sulfur amino acid metabolism	23.6	peritrigeminal nucleus
CDO1	12	1	457	1774	0.4650655021834061	0.48739500286055726	0.3220029239766082	1.0	REACT:R-HSA-1614635	Sulfur amino acid metabolism	16.0	piriform cortex
CDO1	12	1	457	1774	0.4650655021834061	0.48739500286055726	0.3220029239766082	1.0	REACT:R-HSA-1614635	Sulfur amino acid metabolism	22.6	pontine nuclei
CDO1	12	1	457	1774	0.4650655021834061	0.48739500286055726	0.3220029239766082	1.0	REACT:R-HSA-1614635	Sulfur amino acid metabolism	35.8	pontine raphe nucleus
CDO1	12	1	457	1774	0.4650655021834061	0.48739500286055726	0.3220029239766082	1.0	REACT:R-HSA-1614635	Sulfur amino acid metabolism	8.4	postcentral gyrus
CDO1	12	1	457	1774	0.4650655021834061	0.48739500286055726	0.3220029239766082	1.0	REACT:R-HSA-1614635	Sulfur amino acid metabolism	19.3	postcentral gyrus, dorsal
CDO1	12	1	457	1774	0.4650655021834061	0.48739500286055726	0.3220029239766082	1.0	REACT:R-HSA-1614635	Sulfur amino acid metabolism	21.1	postcentral gyrus, middle
CDO1	12	1	457	1774	0.4650655021834061	0.48739500286055726	0.3220029239766082	1.0	REACT:R-HSA-1614635	Sulfur amino acid metabolism	13.7	postcentral gyrus, ventral
CDO1	12	1	457	1774	0.4650655021834061	0.48739500286055726	0.3220029239766082	1.0	REACT:R-HSA-1614635	Sulfur amino acid metabolism	6.8	posterior cingulate cortex
CDO1	12	1	457	1774	0.4650655021834061	0.48739500286055726	0.3220029239766082	1.0	REACT:R-HSA-1614635	Sulfur amino acid metabolism	10.4	posterior cingulate cortex, dorsal
CDO1	12	1	457	1774	0.4650655021834061	0.48739500286055726	0.3220029239766082	1.0	REACT:R-HSA-1614635	Sulfur amino acid metabolism	15.2	posterior cingulate cortex, ventral
CDO1	12	1	457	1774	0.4650655021834061	0.48739500286055726	0.3220029239766082	1.0	REACT:R-HSA-1614635	Sulfur amino acid metabolism	20.4	posterior insular cortex
CDO1	12	1	457	1774	0.4650655021834061	0.48739500286055726	0.3220029239766082	1.0	REACT:R-HSA-1614635	Sulfur amino acid metabolism	10.0	posterior thalamic nucleus
CDO1	12	1	457	1774	0.4650655021834061	0.48739500286055726	0.3220029239766082	1.0	REACT:R-HSA-1614635	Sulfur amino acid metabolism	19.3	posteroventral cochlear nucleus
CDO1	12	1	457	1774	0.4650655021834061	0.48739500286055726	0.3220029239766082	1.0	REACT:R-HSA-1614635	Sulfur amino acid metabolism	6.5	precentral gyrus
CDO1	12	1	457	1774	0.4650655021834061	0.48739500286055726	0.3220029239766082	1.0	REACT:R-HSA-1614635	Sulfur amino acid metabolism	10.8	precentral gyrus, dorsal
CDO1	12	1	457	1774	0.4650655021834061	0.48739500286055726	0.3220029239766082	1.0	REACT:R-HSA-1614635	Sulfur amino acid metabolism	20.7	precentral gyrus, middle
CDO1	12	1	457	1774	0.4650655021834061	0.48739500286055726	0.3220029239766082	1.0	REACT:R-HSA-1614635	Sulfur amino acid metabolism	11.8	precentral gyrus, ventral
CDO1	12	1	457	1774	0.4650655021834061	0.48739500286055726	0.3220029239766082	1.0	REACT:R-HSA-1614635	Sulfur amino acid metabolism	15.3	precuneus
CDO1	12	1	457	1774	0.4650655021834061	0.48739500286055726	0.3220029239766082	1.0	REACT:R-HSA-1614635	Sulfur amino acid metabolism	18.8	premotor cortex, dorsal
CDO1	12	1	457	1774	0.4650655021834061	0.48739500286055726	0.3220029239766082	1.0	REACT:R-HSA-1614635	Sulfur amino acid metabolism	17.0	premotor cortex, ventral
CDO1	12	1	457	1774	0.4650655021834061	0.48739500286055726	0.3220029239766082	1.0	REACT:R-HSA-1614635	Sulfur amino acid metabolism	37.7	preoptic area
CDO1	12	1	457	1774	0.4650655021834061	0.48739500286055726	0.3220029239766082	1.0	REACT:R-HSA-1614635	Sulfur amino acid metabolism	24.0	prepositus hypoglossal nucleus
CDO1	12	1	457	1774	0.4650655021834061	0.48739500286055726	0.3220029239766082	1.0	REACT:R-HSA-1614635	Sulfur amino acid metabolism	26.7	pretectal area
CDO1	12	1	457	1774	0.4650655021834061	0.48739500286055726	0.3220029239766082	1.0	REACT:R-HSA-1614635	Sulfur amino acid metabolism	20.4	principal sensory trigeminal nucleus
CDO1	12	1	457	1774	0.4650655021834061	0.48739500286055726	0.3220029239766082	1.0	REACT:R-HSA-1614635	Sulfur amino acid metabolism	18.7	pulvinar
CDO1	12	1	457	1774	0.4650655021834061	0.48739500286055726	0.3220029239766082	1.0	REACT:R-HSA-1614635	Sulfur amino acid metabolism	26.7	putamen
CDO1	12	1	457	1774	0.4650655021834061	0.48739500286055726	0.3220029239766082	1.0	REACT:R-HSA-1614635	Sulfur amino acid metabolism	22.0	red nucleus
CDO1	12	1	457	1774	0.4650655021834061	0.48739500286055726	0.3220029239766082	1.0	REACT:R-HSA-1614635	Sulfur amino acid metabolism	13.3	reticular pontine nucleus, caudal
CDO1	12	1	457	1774	0.4650655021834061	0.48739500286055726	0.3220029239766082	1.0	REACT:R-HSA-1614635	Sulfur amino acid metabolism	23.4	reticular pontine nucleus, oral
CDO1	12	1	457	1774	0.4650655021834061	0.48739500286055726	0.3220029239766082	1.0	REACT:R-HSA-1614635	Sulfur amino acid metabolism	11.9	reticulotegmental nucleus
CDO1	12	1	457	1774	0.4650655021834061	0.48739500286055726	0.3220029239766082	1.0	REACT:R-HSA-1614635	Sulfur amino acid metabolism	27.7	retrosplenial cortex
CDO1	12	1	457	1774	0.4650655021834061	0.48739500286055726	0.3220029239766082	1.0	REACT:R-HSA-1614635	Sulfur amino acid metabolism	33.9	septal nuclei
CDO1	12	1	457	1774	0.4650655021834061	0.48739500286055726	0.3220029239766082	1.0	REACT:R-HSA-1614635	Sulfur amino acid metabolism	7.0	somatomor cortex, precentral gyrus (white matter)
CDO1	12	1	457	1774	0.4650655021834061	0.48739500286055726	0.3220029239766082	1.0	REACT:R-HSA-1614635	Sulfur amino acid metabolism	7.5	somatosensory cortex, postcentral gyrus, ventral (white matter)
CDO1	12	1	457	1774	0.4650655021834061	0.48739500286055726	0.3220029239766082	1.0	REACT:R-HSA-1614635	Sulfur amino acid metabolism	12.4	spinal trigeminal nucleus, caudal
CDO1	12	1	457	1774	0.4650655021834061	0.48739500286055726	0.3220029239766082	1.0	REACT:R-HSA-1614635	Sulfur amino acid metabolism	23.0	spinal trigeminal nucleus, interpolar
CDO1	12	1	457	1774	0.4650655021834061	0.48739500286055726	0.3220029239766082	1.0	REACT:R-HSA-1614635	Sulfur amino acid metabolism	25.4	spinal trigeminal nucleus, oral
CDO1	12	1	457	1774	0.4650655021834061	0.48739500286055726	0.3220029239766082	1.0	REACT:R-HSA-1614635	Sulfur amino acid metabolism	17.5	spinal vestibular nucleus
CDO1	12	1	457	1774	0.4650655021834061	0.48739500286055726	0.3220029239766082	1.0	REACT:R-HSA-1614635	Sulfur amino acid metabolism	29.1	stria terminalis, bed nucleus
CDO1	12	1	457	1774	0.4650655021834061	0.48739500286055726	0.3220029239766082	1.0	REACT:R-HSA-1614635	Sulfur amino acid metabolism	16.2	subcentral gyrus, S2
CDO1	12	1	457	1774	0.4650655021834061	0.48739500286055726	0.3220029239766082	1.0	REACT:R-HSA-1614635	Sulfur amino acid metabolism	20.8	subcoeruleus area
CDO1	12	1	457	1774	0.4650655021834061	0.48739500286055726	0.3220029239766082	1.0	REACT:R-HSA-1614635	Sulfur amino acid metabolism	21.1	subiculum
CDO1	12	1	457	1774	0.4650655021834061	0.48739500286055726	0.3220029239766082	1.0	REACT:R-HSA-1614635	Sulfur amino acid metabolism	25.2	substantia nigra
CDO1	12	1	457	1774	0.4650655021834061	0.48739500286055726	0.3220029239766082	1.0	REACT:R-HSA-1614635	Sulfur amino acid metabolism	20.5	subthalamic nucleus
CDO1	12	1	457	1774	0.4650655021834061	0.48739500286055726	0.3220029239766082	1.0	REACT:R-HSA-1614635	Sulfur amino acid metabolism	25.5	superior colliculus
CDO1	12	1	457	1774	0.4650655021834061	0.48739500286055726	0.3220029239766082	1.0	REACT:R-HSA-1614635	Sulfur amino acid metabolism	18.6	superior olive
CDO1	12	1	457	1774	0.4650655021834061	0.48739500286055726	0.3220029239766082	1.0	REACT:R-HSA-1614635	Sulfur amino acid metabolism	22.5	superior parietal lobule
CDO1	12	1	457	1774	0.4650655021834061	0.48739500286055726	0.3220029239766082	1.0	REACT:R-HSA-1614635	Sulfur amino acid metabolism	27.6	superior temporal gyrus
CDO1	12	1	457	1774	0.4650655021834061	0.48739500286055726	0.3220029239766082	1.0	REACT:R-HSA-1614635	Sulfur amino acid metabolism	23.2	superior vestibular nucleus
CDO1	12	1	457	1774	0.4650655021834061	0.48739500286055726	0.3220029239766082	1.0	REACT:R-HSA-1614635	Sulfur amino acid metabolism	14.4	supplementary motor cortex
CDO1	12	1	457	1774	0.4650655021834061	0.48739500286055726	0.3220029239766082	1.0	REACT:R-HSA-1614635	Sulfur amino acid metabolism	22.9	supramarginal gyrus
CDO1	12	1	457	1774	0.4650655021834061	0.48739500286055726	0.3220029239766082	1.0	REACT:R-HSA-1614635	Sulfur amino acid metabolism	36.9	supraoptic nucleus
CDO1	12	1	457	1774	0.4650655021834061	0.48739500286055726	0.3220029239766082	1.0	REACT:R-HSA-1614635	Sulfur amino acid metabolism	29.6	temporal pole
CDO1	12	1	457	1774	0.4650655021834061	0.48739500286055726	0.3220029239766082	1.0	REACT:R-HSA-1614635	Sulfur amino acid metabolism	11.5	temporal white matter
CDO1	12	1	457	1774	0.4650655021834061	0.48739500286055726	0.3220029239766082	1.0	REACT:R-HSA-1614635	Sulfur amino acid metabolism	18.1	temporo-insular cortex, parainsular gyrus
CDO1	12	1	457	1774	0.4650655021834061	0.48739500286055726	0.3220029239766082	1.0	REACT:R-HSA-1614635	Sulfur amino acid metabolism	31.6	temporo-occipital transitional zone
CDO1	12	1	457	1774	0.4650655021834061	0.48739500286055726	0.3220029239766082	1.0	REACT:R-HSA-1614635	Sulfur amino acid metabolism	26.4	transversal temporal gyrus, anterior
CDO1	12	1	457	1774	0.4650655021834061	0.48739500286055726	0.3220029239766082	1.0	REACT:R-HSA-1614635	Sulfur amino acid metabolism	21.8	transversal temporal gyrus, posterior
CDO1	12	1	457	1774	0.4650655021834061	0.48739500286055726	0.3220029239766082	1.0	REACT:R-HSA-1614635	Sulfur amino acid metabolism	20.0	ventral medullary reticular nucleus
CDO1	12	1	457	1774	0.4650655021834061	0.48739500286055726	0.3220029239766082	1.0	REACT:R-HSA-1614635	Sulfur amino acid metabolism	20.1	ventral periolivary nuclei
CDO1	12	1	457	1774	0.4650655021834061	0.48739500286055726	0.3220029239766082	1.0	REACT:R-HSA-1614635	Sulfur amino acid metabolism	14.4	ventral posterolateral thalamic nucleus
CDO1	12	1	457	1774	0.4650655021834061	0.48739500286055726	0.3220029239766082	1.0	REACT:R-HSA-1614635	Sulfur amino acid metabolism	17.2	ventral posteromedial thalamic nucleus
CDO1	12	1	457	1774	0.4650655021834061	0.48739500286055726	0.3220029239766082	1.0	REACT:R-HSA-1614635	Sulfur amino acid metabolism	35.4	ventral tegmental area
CDO1	12	1	457	1774	0.4650655021834061	0.48739500286055726	0.3220029239766082	1.0	REACT:R-HSA-1614635	Sulfur amino acid metabolism	18.7	ventral thalamic nuclei
CDO1	12	1	457	1774	0.4650655021834061	0.48739500286055726	0.3220029239766082	1.0	REACT:R-HSA-1614635	Sulfur amino acid metabolism	19.8	ventrolateral medulla, A1-C1 cell groups
CDO1	12	1	457	1774	0.4650655021834061	0.48739500286055726	0.3220029239766082	1.0	REACT:R-HSA-1614635	Sulfur amino acid metabolism	14.9	ventrolateral tegmental area, A5 NE cell group
CDO1	12	1	457	1774	0.4650655021834061	0.48739500286055726	0.3220029239766082	1.0	REACT:R-HSA-1614635	Sulfur amino acid metabolism	49.6	ventromedial nucleus
CDO1	12	1	457	1774	0.4650655021834061	0.48739500286055726	0.3220029239766082	1.0	REACT:R-HSA-1614635	Sulfur amino acid metabolism	25.4	vermis
CDO1	12	1	457	1774	0.4650655021834061	0.48739500286055726	0.3220029239766082	1.0	REACT:R-HSA-1614635	Sulfur amino acid metabolism	11.7	zona incerta
CDO1	12	1	457	1774	0.4650655021834061	0.48739500286055726	0.3220029239766082	1.0	KEGG:hsa00430	Taurine and hypotaurine metabolism	17.6	amygdala
CDO1	12	1	457	1774	0.4650655021834061	0.48739500286055726	0.3220029239766082	1.0	KEGG:hsa00430	Taurine and hypotaurine metabolism	23.0	angular gyrus
CDO1	12	1	457	1774	0.4650655021834061	0.48739500286055726	0.3220029239766082	1.0	KEGG:hsa00430	Taurine and hypotaurine metabolism	26.8	angular gyrus (white matter)
CDO1	12	1	457	1774	0.4650655021834061	0.48739500286055726	0.3220029239766082	1.0	KEGG:hsa00430	Taurine and hypotaurine metabolism	15.5	anterior cingulate cortex, supragenual-dorsal
CDO1	12	1	457	1774	0.4650655021834061	0.48739500286055726	0.3220029239766082	1.0	KEGG:hsa00430	Taurine and hypotaurine metabolism	11.4	anterior cingulate cortex, supragenual-ventral
CDO1	12	1	457	1774	0.4650655021834061	0.48739500286055726	0.3220029239766082	1.0	KEGG:hsa00430	Taurine and hypotaurine metabolism	16.8	anterior cochlear nucleus, ventral
CDO1	12	1	457	1774	0.4650655021834061	0.48739500286055726	0.3220029239766082	1.0	KEGG:hsa00430	Taurine and hypotaurine metabolism	21.1	anterior funiculus (white matter)
CDO1	12	1	457	1774	0.4650655021834061	0.48739500286055726	0.3220029239766082	1.0	KEGG:hsa00430	Taurine and hypotaurine metabolism	21.5	anterior insular cortex, dorsal
CDO1	12	1	457	1774	0.4650655021834061	0.48739500286055726	0.3220029239766082	1.0	KEGG:hsa00430	Taurine and hypotaurine metabolism	26.4	anterior insular cortex, ventral
CDO1	12	1	457	1774	0.4650655021834061	0.48739500286055726	0.3220029239766082	1.0	KEGG:hsa00430	Taurine and hypotaurine metabolism	15.9	anterior thalamic nucleus, ventral
CDO1	12	1	457	1774	0.4650655021834061	0.48739500286055726	0.3220029239766082	1.0	KEGG:hsa00430	Taurine and hypotaurine metabolism	43.2	arcuate nucleus
CDO1	12	1	457	1774	0.4650655021834061	0.48739500286055726	0.3220029239766082	1.0	KEGG:hsa00430	Taurine and hypotaurine metabolism	14.2	area parastriata, inferior
CDO1	12	1	457	1774	0.4650655021834061	0.48739500286055726	0.3220029239766082	1.0	KEGG:hsa00430	Taurine and hypotaurine metabolism	17.9	area parastriata, parietal
CDO1	12	1	457	1774	0.4650655021834061	0.48739500286055726	0.3220029239766082	1.0	KEGG:hsa00430	Taurine and hypotaurine metabolism	14.3	area parastriata, superior
CDO1	12	1	457	1774	0.4650655021834061	0.48739500286055726	0.3220029239766082	1.0	KEGG:hsa00430	Taurine and hypotaurine metabolism	20.5	area parastriata, temporal
CDO1	12	1	457	1774	0.4650655021834061	0.48739500286055726	0.3220029239766082	1.0	KEGG:hsa00430	Taurine and hypotaurine metabolism	14.6	area postrema
CDO1	12	1	457	1774	0.4650655021834061	0.48739500286055726	0.3220029239766082	1.0	KEGG:hsa00430	Taurine and hypotaurine metabolism	19.0	area striata
CDO1	12	1	457	1774	0.4650655021834061	0.48739500286055726	0.3220029239766082	1.0	KEGG:hsa00430	Taurine and hypotaurine metabolism	13.5	area striata (white matter)
CDO1	12	1	457	1774	0.4650655021834061	0.48739500286055726	0.3220029239766082	1.0	KEGG:hsa00430	Taurine and hypotaurine metabolism	15.1	basal amygdala
CDO1	12	1	457	1774	0.4650655021834061	0.48739500286055726	0.3220029239766082	1.0	KEGG:hsa00430	Taurine and hypotaurine metabolism	27.6	caudate nucleus
CDO1	12	1	457	1774	0.4650655021834061	0.48739500286055726	0.3220029239766082	1.0	KEGG:hsa00430	Taurine and hypotaurine metabolism	17.6	central amygdala
CDO1	12	1	457	1774	0.4650655021834061	0.48739500286055726	0.3220029239766082	1.0	KEGG:hsa00430	Taurine and hypotaurine metabolism	23.0	centromedial thalamic nucleus
CDO1	12	1	457	1774	0.4650655021834061	0.48739500286055726	0.3220029239766082	1.0	KEGG:hsa00430	Taurine and hypotaurine metabolism	26.1	cerebellar cortex
CDO1	12	1	457	1774	0.4650655021834061	0.48739500286055726	0.3220029239766082	1.0	KEGG:hsa00430	Taurine and hypotaurine metabolism	25.6	cerebellar nuclei
CDO1	12	1	457	1774	0.4650655021834061	0.48739500286055726	0.3220029239766082	1.0	KEGG:hsa00430	Taurine and hypotaurine metabolism	16.2	cerebellar white matter
CDO1	12	1	457	1774	0.4650655021834061	0.48739500286055726	0.3220029239766082	1.0	KEGG:hsa00430	Taurine and hypotaurine metabolism	21.6	cervical spinal cord, central gray
CDO1	12	1	457	1774	0.4650655021834061	0.48739500286055726	0.3220029239766082	1.0	KEGG:hsa00430	Taurine and hypotaurine metabolism	19.5	cervical spinal cord, dorsal horn
CDO1	12	1	457	1774	0.4650655021834061	0.48739500286055726	0.3220029239766082	1.0	KEGG:hsa00430	Taurine and hypotaurine metabolism	12.6	cervical spinal cord, ventral horn
CDO1	12	1	457	1774	0.4650655021834061	0.48739500286055726	0.3220029239766082	1.0	KEGG:hsa00430	Taurine and hypotaurine metabolism	140.8	choroid plexus
CDO1	12	1	457	1774	0.4650655021834061	0.48739500286055726	0.3220029239766082	1.0	KEGG:hsa00430	Taurine and hypotaurine metabolism	14.8	claustrum
CDO1	12	1	457	1774	0.4650655021834061	0.48739500286055726	0.3220029239766082	1.0	KEGG:hsa00430	Taurine and hypotaurine metabolism	19.3	corpus callosum, genu (white matter)
CDO1	12	1	457	1774	0.4650655021834061	0.48739500286055726	0.3220029239766082	1.0	KEGG:hsa00430	Taurine and hypotaurine metabolism	17.4	corpus callosum, splenium (white matter)
CDO1	12	1	457	1774	0.4650655021834061	0.48739500286055726	0.3220029239766082	1.0	KEGG:hsa00430	Taurine and hypotaurine metabolism	16.8	corticomedial amygdala
CDO1	12	1	457	1774	0.4650655021834061	0.48739500286055726	0.3220029239766082	1.0	KEGG:hsa00430	Taurine and hypotaurine metabolism	24.6	cuneiform nucleus
CDO1	12	1	457	1774	0.4650655021834061	0.48739500286055726	0.3220029239766082	1.0	KEGG:hsa00430	Taurine and hypotaurine metabolism	18.7	dentate gyrus
CDO1	12	1	457	1774	0.4650655021834061	0.48739500286055726	0.3220029239766082	1.0	KEGG:hsa00430	Taurine and hypotaurine metabolism	13.5	dorsal cochlear nucleus
CDO1	12	1	457	1774	0.4650655021834061	0.48739500286055726	0.3220029239766082	1.0	KEGG:hsa00430	Taurine and hypotaurine metabolism	15.2	dorsal funiculus (white matter)
CDO1	12	1	457	1774	0.4650655021834061	0.48739500286055726	0.3220029239766082	1.0	KEGG:hsa00430	Taurine and hypotaurine metabolism	23.1	dorsal medullary reticular nucleus
CDO1	12	1	457	1774	0.4650655021834061	0.48739500286055726	0.3220029239766082	1.0	KEGG:hsa00430	Taurine and hypotaurine metabolism	16.6	dorsal motor vagal complex
CDO1	12	1	457	1774	0.4650655021834061	0.48739500286055726	0.3220029239766082	1.0	KEGG:hsa00430	Taurine and hypotaurine metabolism	41.8	dorsal raphe nucleus
CDO1	12	1	457	1774	0.4650655021834061	0.48739500286055726	0.3220029239766082	1.0	KEGG:hsa00430	Taurine and hypotaurine metabolism	15.0	dorsal tegmental nucleus
CDO1	12	1	457	1774	0.4650655021834061	0.48739500286055726	0.3220029239766082	1.0	KEGG:hsa00430	Taurine and hypotaurine metabolism	22.2	dorsolateral tegmental area
CDO1	12	1	457	1774	0.4650655021834061	0.48739500286055726	0.3220029239766082	1.0	KEGG:hsa00430	Taurine and hypotaurine metabolism	43.0	dorsomedial nucleus
CDO1	12	1	457	1774	0.4650655021834061	0.48739500286055726	0.3220029239766082	1.0	KEGG:hsa00430	Taurine and hypotaurine metabolism	25.5	entorhinal gyrus
CDO1	12	1	457	1774	0.4650655021834061	0.48739500286055726	0.3220029239766082	1.0	KEGG:hsa00430	Taurine and hypotaurine metabolism	25.0	flocculonodular lobe
CDO1	12	1	457	1774	0.4650655021834061	0.48739500286055726	0.3220029239766082	1.0	KEGG:hsa00430	Taurine and hypotaurine metabolism	14.5	frontal eye field
CDO1	12	1	457	1774	0.4650655021834061	0.48739500286055726	0.3220029239766082	1.0	KEGG:hsa00430	Taurine and hypotaurine metabolism	24.6	frontal operculum
CDO1	12	1	457	1774	0.4650655021834061	0.48739500286055726	0.3220029239766082	1.0	KEGG:hsa00430	Taurine and hypotaurine metabolism	27.0	fusiform gyrus
CDO1	12	1	457	1774	0.4650655021834061	0.48739500286055726	0.3220029239766082	1.0	KEGG:hsa00430	Taurine and hypotaurine metabolism	17.0	gigantocellular reticular nuclei, medullary
CDO1	12	1	457	1774	0.4650655021834061	0.48739500286055726	0.3220029239766082	1.0	KEGG:hsa00430	Taurine and hypotaurine metabolism	17.4	gigantocellular reticular nuclei, pars
CDO1	12	1	457	1774	0.4650655021834061	0.48739500286055726	0.3220029239766082	1.0	KEGG:hsa00430	Taurine and hypotaurine metabolism	13.8	globus pallidus, externus
CDO1	12	1	457	1774	0.4650655021834061	0.48739500286055726	0.3220029239766082	1.0	KEGG:hsa00430	Taurine and hypotaurine metabolism	15.3	globus pallidus, internus
CDO1	12	1	457	1774	0.4650655021834061	0.48739500286055726	0.3220029239766082	1.0	KEGG:hsa00430	Taurine and hypotaurine metabolism	30.0	habenula
CDO1	12	1	457	1774	0.4650655021834061	0.48739500286055726	0.3220029239766082	1.0	KEGG:hsa00430	Taurine and hypotaurine metabolism	20.0	hippocampus
CDO1	12	1	457	1774	0.4650655021834061	0.48739500286055726	0.3220029239766082	1.0	KEGG:hsa00430	Taurine and hypotaurine metabolism	28.1	hippocampus, CA1
CDO1	12	1	457	1774	0.4650655021834061	0.48739500286055726	0.3220029239766082	1.0	KEGG:hsa00430	Taurine and hypotaurine metabolism	25.8	hippocampus, CA2
CDO1	12	1	457	1774	0.4650655021834061	0.48739500286055726	0.3220029239766082	1.0	KEGG:hsa00430	Taurine and hypotaurine metabolism	24.2	hippocampus, CA3
CDO1	12	1	457	1774	0.4650655021834061	0.48739500286055726	0.3220029239766082	1.0	KEGG:hsa00430	Taurine and hypotaurine metabolism	36.1	inferior colliculus
CDO1	12	1	457	1774	0.4650655021834061	0.48739500286055726	0.3220029239766082	1.0	KEGG:hsa00430	Taurine and hypotaurine metabolism	16.5	inferior frontal gyrus, opercular
CDO1	12	1	457	1774	0.4650655021834061	0.48739500286055726	0.3220029239766082	1.0	KEGG:hsa00430	Taurine and hypotaurine metabolism	11.3	inferior olive
CDO1	12	1	457	1774	0.4650655021834061	0.48739500286055726	0.3220029239766082	1.0	KEGG:hsa00430	Taurine and hypotaurine metabolism	16.6	inferior parietal lobule
CDO1	12	1	457	1774	0.4650655021834061	0.48739500286055726	0.3220029239766082	1.0	KEGG:hsa00430	Taurine and hypotaurine metabolism	29.7	inferior temporal gyrus
CDO1	12	1	457	1774	0.4650655021834061	0.48739500286055726	0.3220029239766082	1.0	KEGG:hsa00430	Taurine and hypotaurine metabolism	18.2	intraparietal deep sulcus
CDO1	12	1	457	1774	0.4650655021834061	0.48739500286055726	0.3220029239766082	1.0	KEGG:hsa00430	Taurine and hypotaurine metabolism	20.6	Kolliker-Fuse nucleus
CDO1	12	1	457	1774	0.4650655021834061	0.48739500286055726	0.3220029239766082	1.0	KEGG:hsa00430	Taurine and hypotaurine metabolism	15.7	lateral amygdala
CDO1	12	1	457	1774	0.4650655021834061	0.48739500286055726	0.3220029239766082	1.0	KEGG:hsa00430	Taurine and hypotaurine metabolism	14.3	lateral funiculus (white matter)
CDO1	12	1	457	1774	0.4650655021834061	0.48739500286055726	0.3220029239766082	1.0	KEGG:hsa00430	Taurine and hypotaurine metabolism	14.9	lateral geniculate body
CDO1	12	1	457	1774	0.4650655021834061	0.48739500286055726	0.3220029239766082	1.0	KEGG:hsa00430	Taurine and hypotaurine metabolism	26.9	lateral hypothalamic area
CDO1	12	1	457	1774	0.4650655021834061	0.48739500286055726	0.3220029239766082	1.0	KEGG:hsa00430	Taurine and hypotaurine metabolism	19.6	lateral lemniscal nuclei
CDO1	12	1	457	1774	0.4650655021834061	0.48739500286055726	0.3220029239766082	1.0	KEGG:hsa00430	Taurine and hypotaurine metabolism	16.3	lateral medullary reticular nucleus
CDO1	12	1	457	1774	0.4650655021834061	0.48739500286055726	0.3220029239766082	1.0	KEGG:hsa00430	Taurine and hypotaurine metabolism	22.3	lateral parabrachial nucleus
CDO1	12	1	457	1774	0.4650655021834061	0.48739500286055726	0.3220029239766082	1.0	KEGG:hsa00430	Taurine and hypotaurine metabolism	12.9	lateral thalamic nuclei
CDO1	12	1	457	1774	0.4650655021834061	0.48739500286055726	0.3220029239766082	1.0	KEGG:hsa00430	Taurine and hypotaurine metabolism	19.3	lateral vestibular nucleus
CDO1	12	1	457	1774	0.4650655021834061	0.48739500286055726	0.3220029239766082	1.0	KEGG:hsa00430	Taurine and hypotaurine metabolism	27.3	lingual gyrus
CDO1	12	1	457	1774	0.4650655021834061	0.48739500286055726	0.3220029239766082	1.0	KEGG:hsa00430	Taurine and hypotaurine metabolism	26.7	locus coeruleus
CDO1	12	1	457	1774	0.4650655021834061	0.48739500286055726	0.3220029239766082	1.0	KEGG:hsa00430	Taurine and hypotaurine metabolism	24.6	mammillary body
CDO1	12	1	457	1774	0.4650655021834061	0.48739500286055726	0.3220029239766082	1.0	KEGG:hsa00430	Taurine and hypotaurine metabolism	20.1	medial dorsal thalamic nucleus
CDO1	12	1	457	1774	0.4650655021834061	0.48739500286055726	0.3220029239766082	1.0	KEGG:hsa00430	Taurine and hypotaurine metabolism	15.8	medial geniculate body
CDO1	12	1	457	1774	0.4650655021834061	0.48739500286055726	0.3220029239766082	1.0	KEGG:hsa00430	Taurine and hypotaurine metabolism	17.5	medial olivary nucleus
CDO1	12	1	457	1774	0.4650655021834061	0.48739500286055726	0.3220029239766082	1.0	KEGG:hsa00430	Taurine and hypotaurine metabolism	21.3	medial parabrachial nucleus
CDO1	12	1	457	1774	0.4650655021834061	0.48739500286055726	0.3220029239766082	1.0	KEGG:hsa00430	Taurine and hypotaurine metabolism	19.0	medial periolivary nuclei
CDO1	12	1	457	1774	0.4650655021834061	0.48739500286055726	0.3220029239766082	1.0	KEGG:hsa00430	Taurine and hypotaurine metabolism	19.1	medial vestibular nucleus
CDO1	12	1	457	1774	0.4650655021834061	0.48739500286055726	0.3220029239766082	1.0	KEGG:hsa00430	Taurine and hypotaurine metabolism	36.2	median raphe nucleus
CDO1	12	1	457	1774	0.4650655021834061	0.48739500286055726	0.3220029239766082	1.0	KEGG:hsa00430	Taurine and hypotaurine metabolism	11.6	middle cingulate cortex
CDO1	12	1	457	1774	0.4650655021834061	0.48739500286055726	0.3220029239766082	1.0	KEGG:hsa00430	Taurine and hypotaurine metabolism	25.2	middle temporal gyrus
CDO1	12	1	457	1774	0.4650655021834061	0.48739500286055726	0.3220029239766082	1.0	KEGG:hsa00430	Taurine and hypotaurine metabolism	14.9	motor facial nucleus
CDO1	12	1	457	1774	0.4650655021834061	0.48739500286055726	0.3220029239766082	1.0	KEGG:hsa00430	Taurine and hypotaurine metabolism	19.8	motor hypoglossal nucleus
CDO1	12	1	457	1774	0.4650655021834061	0.48739500286055726	0.3220029239766082	1.0	KEGG:hsa00430	Taurine and hypotaurine metabolism	13.8	motor trigeminal nucleus
CDO1	12	1	457	1774	0.4650655021834061	0.48739500286055726	0.3220029239766082	1.0	KEGG:hsa00430	Taurine and hypotaurine metabolism	23.4	nuclei of the trapezoid body
CDO1	12	1	457	1774	0.4650655021834061	0.48739500286055726	0.3220029239766082	1.0	KEGG:hsa00430	Taurine and hypotaurine metabolism	32.0	nucleus accumbens
CDO1	12	1	457	1774	0.4650655021834061	0.48739500286055726	0.3220029239766082	1.0	KEGG:hsa00430	Taurine and hypotaurine metabolism	23.3	nucleus ambiguus
CDO1	12	1	457	1774	0.4650655021834061	0.48739500286055726	0.3220029239766082	1.0	KEGG:hsa00430	Taurine and hypotaurine metabolism	17.1	nucleus basalis of Meynert
CDO1	12	1	457	1774	0.4650655021834061	0.48739500286055726	0.3220029239766082	1.0	KEGG:hsa00430	Taurine and hypotaurine metabolism	10.5	nucleus cuneatus
CDO1	12	1	457	1774	0.4650655021834061	0.48739500286055726	0.3220029239766082	1.0	KEGG:hsa00430	Taurine and hypotaurine metabolism	5.4	nucleus gracilis
CDO1	12	1	457	1774	0.4650655021834061	0.48739500286055726	0.3220029239766082	1.0	KEGG:hsa00430	Taurine and hypotaurine metabolism	43.4	nucleus of the diagonal band
CDO1	12	1	457	1774	0.4650655021834061	0.48739500286055726	0.3220029239766082	1.0	KEGG:hsa00430	Taurine and hypotaurine metabolism	17.7	nucleus raphe magnus
CDO1	12	1	457	1774	0.4650655021834061	0.48739500286055726	0.3220029239766082	1.0	KEGG:hsa00430	Taurine and hypotaurine metabolism	21.0	nucleus raphe obscurus
CDO1	12	1	457	1774	0.4650655021834061	0.48739500286055726	0.3220029239766082	1.0	KEGG:hsa00430	Taurine and hypotaurine metabolism	24.0	nucleus raphe pallidus
CDO1	12	1	457	1774	0.4650655021834061	0.48739500286055726	0.3220029239766082	1.0	KEGG:hsa00430	Taurine and hypotaurine metabolism	15.5	nucleus reuniens
CDO1	12	1	457	1774	0.4650655021834061	0.48739500286055726	0.3220029239766082	1.0	KEGG:hsa00430	Taurine and hypotaurine metabolism	12.9	nucleus rhomboideus
CDO1	12	1	457	1774	0.4650655021834061	0.48739500286055726	0.3220029239766082	1.0	KEGG:hsa00430	Taurine and hypotaurine metabolism	22.5	nucleus tractus solitarii
CDO1	12	1	457	1774	0.4650655021834061	0.48739500286055726	0.3220029239766082	1.0	KEGG:hsa00430	Taurine and hypotaurine metabolism	16.4	occipital cortex
CDO1	12	1	457	1774	0.4650655021834061	0.48739500286055726	0.3220029239766082	1.0	KEGG:hsa00430	Taurine and hypotaurine metabolism	15.7	occipital cortex (white matter)
CDO1	12	1	457	1774	0.4650655021834061	0.48739500286055726	0.3220029239766082	1.0	KEGG:hsa00430	Taurine and hypotaurine metabolism	24.6	olfactory area
CDO1	12	1	457	1774	0.4650655021834061	0.48739500286055726	0.3220029239766082	1.0	KEGG:hsa00430	Taurine and hypotaurine metabolism	24.1	olfactory tubercle
CDO1	12	1	457	1774	0.4650655021834061	0.48739500286055726	0.3220029239766082	1.0	KEGG:hsa00430	Taurine and hypotaurine metabolism	12.1	orbitofrontal gyrus, anterior
CDO1	12	1	457	1774	0.4650655021834061	0.48739500286055726	0.3220029239766082	1.0	KEGG:hsa00430	Taurine and hypotaurine metabolism	17.4	paracentral lobule, anterior
CDO1	12	1	457	1774	0.4650655021834061	0.48739500286055726	0.3220029239766082	1.0	KEGG:hsa00430	Taurine and hypotaurine metabolism	13.1	paracentral lobule, posterior
CDO1	12	1	457	1774	0.4650655021834061	0.48739500286055726	0.3220029239766082	1.0	KEGG:hsa00430	Taurine and hypotaurine metabolism	21.2	parahippocampal cortex
CDO1	12	1	457	1774	0.4650655021834061	0.48739500286055726	0.3220029239766082	1.0	KEGG:hsa00430	Taurine and hypotaurine metabolism	25.0	parahippocampal cortex (white matter)
CDO1	12	1	457	1774	0.4650655021834061	0.48739500286055726	0.3220029239766082	1.0	KEGG:hsa00430	Taurine and hypotaurine metabolism	28.8	paramedian reticular nucleus
CDO1	12	1	457	1774	0.4650655021834061	0.48739500286055726	0.3220029239766082	1.0	KEGG:hsa00430	Taurine and hypotaurine metabolism	23.3	paraventricular nucleus
CDO1	12	1	457	1774	0.4650655021834061	0.48739500286055726	0.3220029239766082	1.0	KEGG:hsa00430	Taurine and hypotaurine metabolism	9.8	parietal operculum
CDO1	12	1	457	1774	0.4650655021834061	0.48739500286055726	0.3220029239766082	1.0	KEGG:hsa00430	Taurine and hypotaurine metabolism	21.3	parieto-insular cortex
CDO1	12	1	457	1774	0.4650655021834061	0.48739500286055726	0.3220029239766082	1.0	KEGG:hsa00430	Taurine and hypotaurine metabolism	19.9	parieto-occipital transitional area
CDO1	12	1	457	1774	0.4650655021834061	0.48739500286055726	0.3220029239766082	1.0	KEGG:hsa00430	Taurine and hypotaurine metabolism	12.4	parieto-temporal junction (white matter)
CDO1	12	1	457	1774	0.4650655021834061	0.48739500286055726	0.3220029239766082	1.0	KEGG:hsa00430	Taurine and hypotaurine metabolism	17.2	parvicellular reticular nuclei
CDO1	12	1	457	1774	0.4650655021834061	0.48739500286055726	0.3220029239766082	1.0	KEGG:hsa00430	Taurine and hypotaurine metabolism	20.2	parvicellular reticular nuclei, medullary
CDO1	12	1	457	1774	0.4650655021834061	0.48739500286055726	0.3220029239766082	1.0	KEGG:hsa00430	Taurine and hypotaurine metabolism	22.1	pedunculopontine tegmental nucleus
CDO1	12	1	457	1774	0.4650655021834061	0.48739500286055726	0.3220029239766082	1.0	KEGG:hsa00430	Taurine and hypotaurine metabolism	24.9	periaquaductal grey, anterior
CDO1	12	1	457	1774	0.4650655021834061	0.48739500286055726	0.3220029239766082	1.0	KEGG:hsa00430	Taurine and hypotaurine metabolism	39.8	periaquaductal grey, dorsal
CDO1	12	1	457	1774	0.4650655021834061	0.48739500286055726	0.3220029239766082	1.0	KEGG:hsa00430	Taurine and hypotaurine metabolism	30.0	periaquaductal grey, lateral
CDO1	12	1	457	1774	0.4650655021834061	0.48739500286055726	0.3220029239766082	1.0	KEGG:hsa00430	Taurine and hypotaurine metabolism	37.9	perirhinal gyrus
CDO1	12	1	457	1774	0.4650655021834061	0.48739500286055726	0.3220029239766082	1.0	KEGG:hsa00430	Taurine and hypotaurine metabolism	23.6	peritrigeminal nucleus
CDO1	12	1	457	1774	0.4650655021834061	0.48739500286055726	0.3220029239766082	1.0	KEGG:hsa00430	Taurine and hypotaurine metabolism	16.0	piriform cortex
CDO1	12	1	457	1774	0.4650655021834061	0.48739500286055726	0.3220029239766082	1.0	KEGG:hsa00430	Taurine and hypotaurine metabolism	22.6	pontine nuclei
CDO1	12	1	457	1774	0.4650655021834061	0.48739500286055726	0.3220029239766082	1.0	KEGG:hsa00430	Taurine and hypotaurine metabolism	35.8	pontine raphe nucleus
CDO1	12	1	457	1774	0.4650655021834061	0.48739500286055726	0.3220029239766082	1.0	KEGG:hsa00430	Taurine and hypotaurine metabolism	8.4	postcentral gyrus
CDO1	12	1	457	1774	0.4650655021834061	0.48739500286055726	0.3220029239766082	1.0	KEGG:hsa00430	Taurine and hypotaurine metabolism	19.3	postcentral gyrus, dorsal
CDO1	12	1	457	1774	0.4650655021834061	0.48739500286055726	0.3220029239766082	1.0	KEGG:hsa00430	Taurine and hypotaurine metabolism	21.1	postcentral gyrus, middle
CDO1	12	1	457	1774	0.4650655021834061	0.48739500286055726	0.3220029239766082	1.0	KEGG:hsa00430	Taurine and hypotaurine metabolism	13.7	postcentral gyrus, ventral
CDO1	12	1	457	1774	0.4650655021834061	0.48739500286055726	0.3220029239766082	1.0	KEGG:hsa00430	Taurine and hypotaurine metabolism	6.8	posterior cingulate cortex
CDO1	12	1	457	1774	0.4650655021834061	0.48739500286055726	0.3220029239766082	1.0	KEGG:hsa00430	Taurine and hypotaurine metabolism	10.4	posterior cingulate cortex, dorsal
CDO1	12	1	457	1774	0.4650655021834061	0.48739500286055726	0.3220029239766082	1.0	KEGG:hsa00430	Taurine and hypotaurine metabolism	15.2	posterior cingulate cortex, ventral
CDO1	12	1	457	1774	0.4650655021834061	0.48739500286055726	0.3220029239766082	1.0	KEGG:hsa00430	Taurine and hypotaurine metabolism	20.4	posterior insular cortex
CDO1	12	1	457	1774	0.4650655021834061	0.48739500286055726	0.3220029239766082	1.0	KEGG:hsa00430	Taurine and hypotaurine metabolism	10.0	posterior thalamic nucleus
CDO1	12	1	457	1774	0.4650655021834061	0.48739500286055726	0.3220029239766082	1.0	KEGG:hsa00430	Taurine and hypotaurine metabolism	19.3	posteroventral cochlear nucleus
CDO1	12	1	457	1774	0.4650655021834061	0.48739500286055726	0.3220029239766082	1.0	KEGG:hsa00430	Taurine and hypotaurine metabolism	6.5	precentral gyrus
CDO1	12	1	457	1774	0.4650655021834061	0.48739500286055726	0.3220029239766082	1.0	KEGG:hsa00430	Taurine and hypotaurine metabolism	10.8	precentral gyrus, dorsal
CDO1	12	1	457	1774	0.4650655021834061	0.48739500286055726	0.3220029239766082	1.0	KEGG:hsa00430	Taurine and hypotaurine metabolism	20.7	precentral gyrus, middle
CDO1	12	1	457	1774	0.4650655021834061	0.48739500286055726	0.3220029239766082	1.0	KEGG:hsa00430	Taurine and hypotaurine metabolism	11.8	precentral gyrus, ventral
CDO1	12	1	457	1774	0.4650655021834061	0.48739500286055726	0.3220029239766082	1.0	KEGG:hsa00430	Taurine and hypotaurine metabolism	15.3	precuneus
CDO1	12	1	457	1774	0.4650655021834061	0.48739500286055726	0.3220029239766082	1.0	KEGG:hsa00430	Taurine and hypotaurine metabolism	18.8	premotor cortex, dorsal
CDO1	12	1	457	1774	0.4650655021834061	0.48739500286055726	0.3220029239766082	1.0	KEGG:hsa00430	Taurine and hypotaurine metabolism	17.0	premotor cortex, ventral
CDO1	12	1	457	1774	0.4650655021834061	0.48739500286055726	0.3220029239766082	1.0	KEGG:hsa00430	Taurine and hypotaurine metabolism	37.7	preoptic area
CDO1	12	1	457	1774	0.4650655021834061	0.48739500286055726	0.3220029239766082	1.0	KEGG:hsa00430	Taurine and hypotaurine metabolism	24.0	prepositus hypoglossal nucleus
CDO1	12	1	457	1774	0.4650655021834061	0.48739500286055726	0.3220029239766082	1.0	KEGG:hsa00430	Taurine and hypotaurine metabolism	26.7	pretectal area
CDO1	12	1	457	1774	0.4650655021834061	0.48739500286055726	0.3220029239766082	1.0	KEGG:hsa00430	Taurine and hypotaurine metabolism	20.4	principal sensory trigeminal nucleus
CDO1	12	1	457	1774	0.4650655021834061	0.48739500286055726	0.3220029239766082	1.0	KEGG:hsa00430	Taurine and hypotaurine metabolism	18.7	pulvinar
CDO1	12	1	457	1774	0.4650655021834061	0.48739500286055726	0.3220029239766082	1.0	KEGG:hsa00430	Taurine and hypotaurine metabolism	26.7	putamen
CDO1	12	1	457	1774	0.4650655021834061	0.48739500286055726	0.3220029239766082	1.0	KEGG:hsa00430	Taurine and hypotaurine metabolism	22.0	red nucleus
CDO1	12	1	457	1774	0.4650655021834061	0.48739500286055726	0.3220029239766082	1.0	KEGG:hsa00430	Taurine and hypotaurine metabolism	13.3	reticular pontine nucleus, caudal
CDO1	12	1	457	1774	0.4650655021834061	0.48739500286055726	0.3220029239766082	1.0	KEGG:hsa00430	Taurine and hypotaurine metabolism	23.4	reticular pontine nucleus, oral
CDO1	12	1	457	1774	0.4650655021834061	0.48739500286055726	0.3220029239766082	1.0	KEGG:hsa00430	Taurine and hypotaurine metabolism	11.9	reticulotegmental nucleus
CDO1	12	1	457	1774	0.4650655021834061	0.48739500286055726	0.3220029239766082	1.0	KEGG:hsa00430	Taurine and hypotaurine metabolism	27.7	retrosplenial cortex
CDO1	12	1	457	1774	0.4650655021834061	0.48739500286055726	0.3220029239766082	1.0	KEGG:hsa00430	Taurine and hypotaurine metabolism	33.9	septal nuclei
CDO1	12	1	457	1774	0.4650655021834061	0.48739500286055726	0.3220029239766082	1.0	KEGG:hsa00430	Taurine and hypotaurine metabolism	7.0	somatomor cortex, precentral gyrus (white matter)
CDO1	12	1	457	1774	0.4650655021834061	0.48739500286055726	0.3220029239766082	1.0	KEGG:hsa00430	Taurine and hypotaurine metabolism	7.5	somatosensory cortex, postcentral gyrus, ventral (white matter)
CDO1	12	1	457	1774	0.4650655021834061	0.48739500286055726	0.3220029239766082	1.0	KEGG:hsa00430	Taurine and hypotaurine metabolism	12.4	spinal trigeminal nucleus, caudal
CDO1	12	1	457	1774	0.4650655021834061	0.48739500286055726	0.3220029239766082	1.0	KEGG:hsa00430	Taurine and hypotaurine metabolism	23.0	spinal trigeminal nucleus, interpolar
CDO1	12	1	457	1774	0.4650655021834061	0.48739500286055726	0.3220029239766082	1.0	KEGG:hsa00430	Taurine and hypotaurine metabolism	25.4	spinal trigeminal nucleus, oral
CDO1	12	1	457	1774	0.4650655021834061	0.48739500286055726	0.3220029239766082	1.0	KEGG:hsa00430	Taurine and hypotaurine metabolism	17.5	spinal vestibular nucleus
CDO1	12	1	457	1774	0.4650655021834061	0.48739500286055726	0.3220029239766082	1.0	KEGG:hsa00430	Taurine and hypotaurine metabolism	29.1	stria terminalis, bed nucleus
CDO1	12	1	457	1774	0.4650655021834061	0.48739500286055726	0.3220029239766082	1.0	KEGG:hsa00430	Taurine and hypotaurine metabolism	16.2	subcentral gyrus, S2
CDO1	12	1	457	1774	0.4650655021834061	0.48739500286055726	0.3220029239766082	1.0	KEGG:hsa00430	Taurine and hypotaurine metabolism	20.8	subcoeruleus area
CDO1	12	1	457	1774	0.4650655021834061	0.48739500286055726	0.3220029239766082	1.0	KEGG:hsa00430	Taurine and hypotaurine metabolism	21.1	subiculum
CDO1	12	1	457	1774	0.4650655021834061	0.48739500286055726	0.3220029239766082	1.0	KEGG:hsa00430	Taurine and hypotaurine metabolism	25.2	substantia nigra
CDO1	12	1	457	1774	0.4650655021834061	0.48739500286055726	0.3220029239766082	1.0	KEGG:hsa00430	Taurine and hypotaurine metabolism	20.5	subthalamic nucleus
CDO1	12	1	457	1774	0.4650655021834061	0.48739500286055726	0.3220029239766082	1.0	KEGG:hsa00430	Taurine and hypotaurine metabolism	25.5	superior colliculus
CDO1	12	1	457	1774	0.4650655021834061	0.48739500286055726	0.3220029239766082	1.0	KEGG:hsa00430	Taurine and hypotaurine metabolism	18.6	superior olive
CDO1	12	1	457	1774	0.4650655021834061	0.48739500286055726	0.3220029239766082	1.0	KEGG:hsa00430	Taurine and hypotaurine metabolism	22.5	superior parietal lobule
CDO1	12	1	457	1774	0.4650655021834061	0.48739500286055726	0.3220029239766082	1.0	KEGG:hsa00430	Taurine and hypotaurine metabolism	27.6	superior temporal gyrus
CDO1	12	1	457	1774	0.4650655021834061	0.48739500286055726	0.3220029239766082	1.0	KEGG:hsa00430	Taurine and hypotaurine metabolism	23.2	superior vestibular nucleus
CDO1	12	1	457	1774	0.4650655021834061	0.48739500286055726	0.3220029239766082	1.0	KEGG:hsa00430	Taurine and hypotaurine metabolism	14.4	supplementary motor cortex
CDO1	12	1	457	1774	0.4650655021834061	0.48739500286055726	0.3220029239766082	1.0	KEGG:hsa00430	Taurine and hypotaurine metabolism	22.9	supramarginal gyrus
CDO1	12	1	457	1774	0.4650655021834061	0.48739500286055726	0.3220029239766082	1.0	KEGG:hsa00430	Taurine and hypotaurine metabolism	36.9	supraoptic nucleus
CDO1	12	1	457	1774	0.4650655021834061	0.48739500286055726	0.3220029239766082	1.0	KEGG:hsa00430	Taurine and hypotaurine metabolism	29.6	temporal pole
CDO1	12	1	457	1774	0.4650655021834061	0.48739500286055726	0.3220029239766082	1.0	KEGG:hsa00430	Taurine and hypotaurine metabolism	11.5	temporal white matter
CDO1	12	1	457	1774	0.4650655021834061	0.48739500286055726	0.3220029239766082	1.0	KEGG:hsa00430	Taurine and hypotaurine metabolism	18.1	temporo-insular cortex, parainsular gyrus
CDO1	12	1	457	1774	0.4650655021834061	0.48739500286055726	0.3220029239766082	1.0	KEGG:hsa00430	Taurine and hypotaurine metabolism	31.6	temporo-occipital transitional zone
CDO1	12	1	457	1774	0.4650655021834061	0.48739500286055726	0.3220029239766082	1.0	KEGG:hsa00430	Taurine and hypotaurine metabolism	26.4	transversal temporal gyrus, anterior
CDO1	12	1	457	1774	0.4650655021834061	0.48739500286055726	0.3220029239766082	1.0	KEGG:hsa00430	Taurine and hypotaurine metabolism	21.8	transversal temporal gyrus, posterior
CDO1	12	1	457	1774	0.4650655021834061	0.48739500286055726	0.3220029239766082	1.0	KEGG:hsa00430	Taurine and hypotaurine metabolism	20.0	ventral medullary reticular nucleus
CDO1	12	1	457	1774	0.4650655021834061	0.48739500286055726	0.3220029239766082	1.0	KEGG:hsa00430	Taurine and hypotaurine metabolism	20.1	ventral periolivary nuclei
CDO1	12	1	457	1774	0.4650655021834061	0.48739500286055726	0.3220029239766082	1.0	KEGG:hsa00430	Taurine and hypotaurine metabolism	14.4	ventral posterolateral thalamic nucleus
CDO1	12	1	457	1774	0.4650655021834061	0.48739500286055726	0.3220029239766082	1.0	KEGG:hsa00430	Taurine and hypotaurine metabolism	17.2	ventral posteromedial thalamic nucleus
CDO1	12	1	457	1774	0.4650655021834061	0.48739500286055726	0.3220029239766082	1.0	KEGG:hsa00430	Taurine and hypotaurine metabolism	35.4	ventral tegmental area
CDO1	12	1	457	1774	0.4650655021834061	0.48739500286055726	0.3220029239766082	1.0	KEGG:hsa00430	Taurine and hypotaurine metabolism	18.7	ventral thalamic nuclei
CDO1	12	1	457	1774	0.4650655021834061	0.48739500286055726	0.3220029239766082	1.0	KEGG:hsa00430	Taurine and hypotaurine metabolism	19.8	ventrolateral medulla, A1-C1 cell groups
CDO1	12	1	457	1774	0.4650655021834061	0.48739500286055726	0.3220029239766082	1.0	KEGG:hsa00430	Taurine and hypotaurine metabolism	14.9	ventrolateral tegmental area, A5 NE cell group
CDO1	12	1	457	1774	0.4650655021834061	0.48739500286055726	0.3220029239766082	1.0	KEGG:hsa00430	Taurine and hypotaurine metabolism	49.6	ventromedial nucleus
CDO1	12	1	457	1774	0.4650655021834061	0.48739500286055726	0.3220029239766082	1.0	KEGG:hsa00430	Taurine and hypotaurine metabolism	25.4	vermis
CDO1	12	1	457	1774	0.4650655021834061	0.48739500286055726	0.3220029239766082	1.0	KEGG:hsa00430	Taurine and hypotaurine metabolism	11.7	zona incerta
RNF152	13	1	457	1774	0.430616205725376	0.3249944168517178	0.29706477732793524	1.0	REACT:R-HSA-8866654	E3 ubiquitin ligases ubiquitinate target proteins	14.8	amygdala
RNF152	13	1	457	1774	0.430616205725376	0.3249944168517178	0.29706477732793524	1.0	REACT:R-HSA-8866654	E3 ubiquitin ligases ubiquitinate target proteins	16.3	angular gyrus
RNF152	13	1	457	1774	0.430616205725376	0.3249944168517178	0.29706477732793524	1.0	REACT:R-HSA-8866654	E3 ubiquitin ligases ubiquitinate target proteins	22.0	angular gyrus (white matter)
RNF152	13	1	457	1774	0.430616205725376	0.3249944168517178	0.29706477732793524	1.0	REACT:R-HSA-8866654	E3 ubiquitin ligases ubiquitinate target proteins	12.1	anterior cingulate cortex, supragenual-dorsal
RNF152	13	1	457	1774	0.430616205725376	0.3249944168517178	0.29706477732793524	1.0	REACT:R-HSA-8866654	E3 ubiquitin ligases ubiquitinate target proteins	12.2	anterior cingulate cortex, supragenual-ventral
RNF152	13	1	457	1774	0.430616205725376	0.3249944168517178	0.29706477732793524	1.0	REACT:R-HSA-8866654	E3 ubiquitin ligases ubiquitinate target proteins	42.8	anterior cochlear nucleus, ventral
RNF152	13	1	457	1774	0.430616205725376	0.3249944168517178	0.29706477732793524	1.0	REACT:R-HSA-8866654	E3 ubiquitin ligases ubiquitinate target proteins	27.4	anterior funiculus (white matter)
RNF152	13	1	457	1774	0.430616205725376	0.3249944168517178	0.29706477732793524	1.0	REACT:R-HSA-8866654	E3 ubiquitin ligases ubiquitinate target proteins	15.2	anterior insular cortex, dorsal
RNF152	13	1	457	1774	0.430616205725376	0.3249944168517178	0.29706477732793524	1.0	REACT:R-HSA-8866654	E3 ubiquitin ligases ubiquitinate target proteins	17.8	anterior insular cortex, ventral
RNF152	13	1	457	1774	0.430616205725376	0.3249944168517178	0.29706477732793524	1.0	REACT:R-HSA-8866654	E3 ubiquitin ligases ubiquitinate target proteins	36.2	anterior thalamic nucleus, ventral
RNF152	13	1	457	1774	0.430616205725376	0.3249944168517178	0.29706477732793524	1.0	REACT:R-HSA-8866654	E3 ubiquitin ligases ubiquitinate target proteins	28.8	arcuate nucleus
RNF152	13	1	457	1774	0.430616205725376	0.3249944168517178	0.29706477732793524	1.0	REACT:R-HSA-8866654	E3 ubiquitin ligases ubiquitinate target proteins	16.4	area parastriata, inferior
RNF152	13	1	457	1774	0.430616205725376	0.3249944168517178	0.29706477732793524	1.0	REACT:R-HSA-8866654	E3 ubiquitin ligases ubiquitinate target proteins	24.8	area parastriata, parietal
RNF152	13	1	457	1774	0.430616205725376	0.3249944168517178	0.29706477732793524	1.0	REACT:R-HSA-8866654	E3 ubiquitin ligases ubiquitinate target proteins	13.0	area parastriata, superior
RNF152	13	1	457	1774	0.430616205725376	0.3249944168517178	0.29706477732793524	1.0	REACT:R-HSA-8866654	E3 ubiquitin ligases ubiquitinate target proteins	15.1	area parastriata, temporal
RNF152	13	1	457	1774	0.430616205725376	0.3249944168517178	0.29706477732793524	1.0	REACT:R-HSA-8866654	E3 ubiquitin ligases ubiquitinate target proteins	23.3	area postrema
RNF152	13	1	457	1774	0.430616205725376	0.3249944168517178	0.29706477732793524	1.0	REACT:R-HSA-8866654	E3 ubiquitin ligases ubiquitinate target proteins	16.0	area striata
RNF152	13	1	457	1774	0.430616205725376	0.3249944168517178	0.29706477732793524	1.0	REACT:R-HSA-8866654	E3 ubiquitin ligases ubiquitinate target proteins	14.5	area striata (white matter)
RNF152	13	1	457	1774	0.430616205725376	0.3249944168517178	0.29706477732793524	1.0	REACT:R-HSA-8866654	E3 ubiquitin ligases ubiquitinate target proteins	10.9	basal amygdala
RNF152	13	1	457	1774	0.430616205725376	0.3249944168517178	0.29706477732793524	1.0	REACT:R-HSA-8866654	E3 ubiquitin ligases ubiquitinate target proteins	12.4	caudate nucleus
RNF152	13	1	457	1774	0.430616205725376	0.3249944168517178	0.29706477732793524	1.0	REACT:R-HSA-8866654	E3 ubiquitin ligases ubiquitinate target proteins	18.8	central amygdala
RNF152	13	1	457	1774	0.430616205725376	0.3249944168517178	0.29706477732793524	1.0	REACT:R-HSA-8866654	E3 ubiquitin ligases ubiquitinate target proteins	36.4	centromedial thalamic nucleus
RNF152	13	1	457	1774	0.430616205725376	0.3249944168517178	0.29706477732793524	1.0	REACT:R-HSA-8866654	E3 ubiquitin ligases ubiquitinate target proteins	135.0	cerebellar cortex
RNF152	13	1	457	1774	0.430616205725376	0.3249944168517178	0.29706477732793524	1.0	REACT:R-HSA-8866654	E3 ubiquitin ligases ubiquitinate target proteins	37.0	cerebellar nuclei
RNF152	13	1	457	1774	0.430616205725376	0.3249944168517178	0.29706477732793524	1.0	REACT:R-HSA-8866654	E3 ubiquitin ligases ubiquitinate target proteins	32.5	cerebellar white matter
RNF152	13	1	457	1774	0.430616205725376	0.3249944168517178	0.29706477732793524	1.0	REACT:R-HSA-8866654	E3 ubiquitin ligases ubiquitinate target proteins	24.5	cervical spinal cord, central gray
RNF152	13	1	457	1774	0.430616205725376	0.3249944168517178	0.29706477732793524	1.0	REACT:R-HSA-8866654	E3 ubiquitin ligases ubiquitinate target proteins	34.6	cervical spinal cord, dorsal horn
RNF152	13	1	457	1774	0.430616205725376	0.3249944168517178	0.29706477732793524	1.0	REACT:R-HSA-8866654	E3 ubiquitin ligases ubiquitinate target proteins	24.6	cervical spinal cord, ventral horn
RNF152	13	1	457	1774	0.430616205725376	0.3249944168517178	0.29706477732793524	1.0	REACT:R-HSA-8866654	E3 ubiquitin ligases ubiquitinate target proteins	89.5	choroid plexus
RNF152	13	1	457	1774	0.430616205725376	0.3249944168517178	0.29706477732793524	1.0	REACT:R-HSA-8866654	E3 ubiquitin ligases ubiquitinate target proteins	37.2	claustrum
RNF152	13	1	457	1774	0.430616205725376	0.3249944168517178	0.29706477732793524	1.0	REACT:R-HSA-8866654	E3 ubiquitin ligases ubiquitinate target proteins	36.0	corpus callosum, genu (white matter)
RNF152	13	1	457	1774	0.430616205725376	0.3249944168517178	0.29706477732793524	1.0	REACT:R-HSA-8866654	E3 ubiquitin ligases ubiquitinate target proteins	41.0	corpus callosum, splenium (white matter)
RNF152	13	1	457	1774	0.430616205725376	0.3249944168517178	0.29706477732793524	1.0	REACT:R-HSA-8866654	E3 ubiquitin ligases ubiquitinate target proteins	9.7	corticomedial amygdala
RNF152	13	1	457	1774	0.430616205725376	0.3249944168517178	0.29706477732793524	1.0	REACT:R-HSA-8866654	E3 ubiquitin ligases ubiquitinate target proteins	37.7	cuneiform nucleus
RNF152	13	1	457	1774	0.430616205725376	0.3249944168517178	0.29706477732793524	1.0	REACT:R-HSA-8866654	E3 ubiquitin ligases ubiquitinate target proteins	9.2	dentate gyrus
RNF152	13	1	457	1774	0.430616205725376	0.3249944168517178	0.29706477732793524	1.0	REACT:R-HSA-8866654	E3 ubiquitin ligases ubiquitinate target proteins	32.7	dorsal cochlear nucleus
RNF152	13	1	457	1774	0.430616205725376	0.3249944168517178	0.29706477732793524	1.0	REACT:R-HSA-8866654	E3 ubiquitin ligases ubiquitinate target proteins	29.0	dorsal funiculus (white matter)
RNF152	13	1	457	1774	0.430616205725376	0.3249944168517178	0.29706477732793524	1.0	REACT:R-HSA-8866654	E3 ubiquitin ligases ubiquitinate target proteins	45.1	dorsal medullary reticular nucleus
RNF152	13	1	457	1774	0.430616205725376	0.3249944168517178	0.29706477732793524	1.0	REACT:R-HSA-8866654	E3 ubiquitin ligases ubiquitinate target proteins	26.9	dorsal motor vagal complex
RNF152	13	1	457	1774	0.430616205725376	0.3249944168517178	0.29706477732793524	1.0	REACT:R-HSA-8866654	E3 ubiquitin ligases ubiquitinate target proteins	36.5	dorsal raphe nucleus
RNF152	13	1	457	1774	0.430616205725376	0.3249944168517178	0.29706477732793524	1.0	REACT:R-HSA-8866654	E3 ubiquitin ligases ubiquitinate target proteins	28.5	dorsal tegmental nucleus
RNF152	13	1	457	1774	0.430616205725376	0.3249944168517178	0.29706477732793524	1.0	REACT:R-HSA-8866654	E3 ubiquitin ligases ubiquitinate target proteins	39.2	dorsolateral tegmental area
RNF152	13	1	457	1774	0.430616205725376	0.3249944168517178	0.29706477732793524	1.0	REACT:R-HSA-8866654	E3 ubiquitin ligases ubiquitinate target proteins	46.3	dorsomedial nucleus
RNF152	13	1	457	1774	0.430616205725376	0.3249944168517178	0.29706477732793524	1.0	REACT:R-HSA-8866654	E3 ubiquitin ligases ubiquitinate target proteins	16.3	entorhinal gyrus
RNF152	13	1	457	1774	0.430616205725376	0.3249944168517178	0.29706477732793524	1.0	REACT:R-HSA-8866654	E3 ubiquitin ligases ubiquitinate target proteins	141.9	flocculonodular lobe
RNF152	13	1	457	1774	0.430616205725376	0.3249944168517178	0.29706477732793524	1.0	REACT:R-HSA-8866654	E3 ubiquitin ligases ubiquitinate target proteins	15.8	frontal eye field
RNF152	13	1	457	1774	0.430616205725376	0.3249944168517178	0.29706477732793524	1.0	REACT:R-HSA-8866654	E3 ubiquitin ligases ubiquitinate target proteins	29.1	frontal operculum
RNF152	13	1	457	1774	0.430616205725376	0.3249944168517178	0.29706477732793524	1.0	REACT:R-HSA-8866654	E3 ubiquitin ligases ubiquitinate target proteins	12.8	fusiform gyrus
RNF152	13	1	457	1774	0.430616205725376	0.3249944168517178	0.29706477732793524	1.0	REACT:R-HSA-8866654	E3 ubiquitin ligases ubiquitinate target proteins	37.1	gigantocellular reticular nuclei, medullary
RNF152	13	1	457	1774	0.430616205725376	0.3249944168517178	0.29706477732793524	1.0	REACT:R-HSA-8866654	E3 ubiquitin ligases ubiquitinate target proteins	51.0	gigantocellular reticular nuclei, pars
RNF152	13	1	457	1774	0.430616205725376	0.3249944168517178	0.29706477732793524	1.0	REACT:R-HSA-8866654	E3 ubiquitin ligases ubiquitinate target proteins	22.9	globus pallidus, externus
RNF152	13	1	457	1774	0.430616205725376	0.3249944168517178	0.29706477732793524	1.0	REACT:R-HSA-8866654	E3 ubiquitin ligases ubiquitinate target proteins	22.6	globus pallidus, internus
RNF152	13	1	457	1774	0.430616205725376	0.3249944168517178	0.29706477732793524	1.0	REACT:R-HSA-8866654	E3 ubiquitin ligases ubiquitinate target proteins	55.2	habenula
RNF152	13	1	457	1774	0.430616205725376	0.3249944168517178	0.29706477732793524	1.0	REACT:R-HSA-8866654	E3 ubiquitin ligases ubiquitinate target proteins	9.8	hippocampus
RNF152	13	1	457	1774	0.430616205725376	0.3249944168517178	0.29706477732793524	1.0	REACT:R-HSA-8866654	E3 ubiquitin ligases ubiquitinate target proteins	10.4	hippocampus, CA1
RNF152	13	1	457	1774	0.430616205725376	0.3249944168517178	0.29706477732793524	1.0	REACT:R-HSA-8866654	E3 ubiquitin ligases ubiquitinate target proteins	11.7	hippocampus, CA2
RNF152	13	1	457	1774	0.430616205725376	0.3249944168517178	0.29706477732793524	1.0	REACT:R-HSA-8866654	E3 ubiquitin ligases ubiquitinate target proteins	16.1	hippocampus, CA3
RNF152	13	1	457	1774	0.430616205725376	0.3249944168517178	0.29706477732793524	1.0	REACT:R-HSA-8866654	E3 ubiquitin ligases ubiquitinate target proteins	43.8	inferior colliculus
RNF152	13	1	457	1774	0.430616205725376	0.3249944168517178	0.29706477732793524	1.0	REACT:R-HSA-8866654	E3 ubiquitin ligases ubiquitinate target proteins	13.2	inferior frontal gyrus, opercular
RNF152	13	1	457	1774	0.430616205725376	0.3249944168517178	0.29706477732793524	1.0	REACT:R-HSA-8866654	E3 ubiquitin ligases ubiquitinate target proteins	22.9	inferior olive
RNF152	13	1	457	1774	0.430616205725376	0.3249944168517178	0.29706477732793524	1.0	REACT:R-HSA-8866654	E3 ubiquitin ligases ubiquitinate target proteins	15.9	inferior parietal lobule
RNF152	13	1	457	1774	0.430616205725376	0.3249944168517178	0.29706477732793524	1.0	REACT:R-HSA-8866654	E3 ubiquitin ligases ubiquitinate target proteins	15.1	inferior temporal gyrus
RNF152	13	1	457	1774	0.430616205725376	0.3249944168517178	0.29706477732793524	1.0	REACT:R-HSA-8866654	E3 ubiquitin ligases ubiquitinate target proteins	15.2	intraparietal deep sulcus
RNF152	13	1	457	1774	0.430616205725376	0.3249944168517178	0.29706477732793524	1.0	REACT:R-HSA-8866654	E3 ubiquitin ligases ubiquitinate target proteins	33.2	Kolliker-Fuse nucleus
RNF152	13	1	457	1774	0.430616205725376	0.3249944168517178	0.29706477732793524	1.0	REACT:R-HSA-8866654	E3 ubiquitin ligases ubiquitinate target proteins	13.6	lateral amygdala
RNF152	13	1	457	1774	0.430616205725376	0.3249944168517178	0.29706477732793524	1.0	REACT:R-HSA-8866654	E3 ubiquitin ligases ubiquitinate target proteins	30.8	lateral funiculus (white matter)
RNF152	13	1	457	1774	0.430616205725376	0.3249944168517178	0.29706477732793524	1.0	REACT:R-HSA-8866654	E3 ubiquitin ligases ubiquitinate target proteins	29.9	lateral geniculate body
RNF152	13	1	457	1774	0.430616205725376	0.3249944168517178	0.29706477732793524	1.0	REACT:R-HSA-8866654	E3 ubiquitin ligases ubiquitinate target proteins	25.8	lateral hypothalamic area
RNF152	13	1	457	1774	0.430616205725376	0.3249944168517178	0.29706477732793524	1.0	REACT:R-HSA-8866654	E3 ubiquitin ligases ubiquitinate target proteins	62.9	lateral lemniscal nuclei
RNF152	13	1	457	1774	0.430616205725376	0.3249944168517178	0.29706477732793524	1.0	REACT:R-HSA-8866654	E3 ubiquitin ligases ubiquitinate target proteins	28.4	lateral medullary reticular nucleus
RNF152	13	1	457	1774	0.430616205725376	0.3249944168517178	0.29706477732793524	1.0	REACT:R-HSA-8866654	E3 ubiquitin ligases ubiquitinate target proteins	54.4	lateral parabrachial nucleus
RNF152	13	1	457	1774	0.430616205725376	0.3249944168517178	0.29706477732793524	1.0	REACT:R-HSA-8866654	E3 ubiquitin ligases ubiquitinate target proteins	27.5	lateral thalamic nuclei
RNF152	13	1	457	1774	0.430616205725376	0.3249944168517178	0.29706477732793524	1.0	REACT:R-HSA-8866654	E3 ubiquitin ligases ubiquitinate target proteins	34.3	lateral vestibular nucleus
RNF152	13	1	457	1774	0.430616205725376	0.3249944168517178	0.29706477732793524	1.0	REACT:R-HSA-8866654	E3 ubiquitin ligases ubiquitinate target proteins	12.9	lingual gyrus
RNF152	13	1	457	1774	0.430616205725376	0.3249944168517178	0.29706477732793524	1.0	REACT:R-HSA-8866654	E3 ubiquitin ligases ubiquitinate target proteins	41.5	locus coeruleus
RNF152	13	1	457	1774	0.430616205725376	0.3249944168517178	0.29706477732793524	1.0	REACT:R-HSA-8866654	E3 ubiquitin ligases ubiquitinate target proteins	26.2	mammillary body
RNF152	13	1	457	1774	0.430616205725376	0.3249944168517178	0.29706477732793524	1.0	REACT:R-HSA-8866654	E3 ubiquitin ligases ubiquitinate target proteins	42.7	medial dorsal thalamic nucleus
RNF152	13	1	457	1774	0.430616205725376	0.3249944168517178	0.29706477732793524	1.0	REACT:R-HSA-8866654	E3 ubiquitin ligases ubiquitinate target proteins	33.0	medial geniculate body
RNF152	13	1	457	1774	0.430616205725376	0.3249944168517178	0.29706477732793524	1.0	REACT:R-HSA-8866654	E3 ubiquitin ligases ubiquitinate target proteins	31.9	medial olivary nucleus
RNF152	13	1	457	1774	0.430616205725376	0.3249944168517178	0.29706477732793524	1.0	REACT:R-HSA-8866654	E3 ubiquitin ligases ubiquitinate target proteins	47.8	medial parabrachial nucleus
RNF152	13	1	457	1774	0.430616205725376	0.3249944168517178	0.29706477732793524	1.0	REACT:R-HSA-8866654	E3 ubiquitin ligases ubiquitinate target proteins	52.8	medial periolivary nuclei
RNF152	13	1	457	1774	0.430616205725376	0.3249944168517178	0.29706477732793524	1.0	REACT:R-HSA-8866654	E3 ubiquitin ligases ubiquitinate target proteins	34.7	medial vestibular nucleus
RNF152	13	1	457	1774	0.430616205725376	0.3249944168517178	0.29706477732793524	1.0	REACT:R-HSA-8866654	E3 ubiquitin ligases ubiquitinate target proteins	32.4	median raphe nucleus
RNF152	13	1	457	1774	0.430616205725376	0.3249944168517178	0.29706477732793524	1.0	REACT:R-HSA-8866654	E3 ubiquitin ligases ubiquitinate target proteins	12.3	middle cingulate cortex
RNF152	13	1	457	1774	0.430616205725376	0.3249944168517178	0.29706477732793524	1.0	REACT:R-HSA-8866654	E3 ubiquitin ligases ubiquitinate target proteins	16.0	middle temporal gyrus
RNF152	13	1	457	1774	0.430616205725376	0.3249944168517178	0.29706477732793524	1.0	REACT:R-HSA-8866654	E3 ubiquitin ligases ubiquitinate target proteins	46.1	motor facial nucleus
RNF152	13	1	457	1774	0.430616205725376	0.3249944168517178	0.29706477732793524	1.0	REACT:R-HSA-8866654	E3 ubiquitin ligases ubiquitinate target proteins	34.1	motor hypoglossal nucleus
RNF152	13	1	457	1774	0.430616205725376	0.3249944168517178	0.29706477732793524	1.0	REACT:R-HSA-8866654	E3 ubiquitin ligases ubiquitinate target proteins	43.1	motor trigeminal nucleus
RNF152	13	1	457	1774	0.430616205725376	0.3249944168517178	0.29706477732793524	1.0	REACT:R-HSA-8866654	E3 ubiquitin ligases ubiquitinate target proteins	75.4	nuclei of the trapezoid body
RNF152	13	1	457	1774	0.430616205725376	0.3249944168517178	0.29706477732793524	1.0	REACT:R-HSA-8866654	E3 ubiquitin ligases ubiquitinate target proteins	17.4	nucleus accumbens
RNF152	13	1	457	1774	0.430616205725376	0.3249944168517178	0.29706477732793524	1.0	REACT:R-HSA-8866654	E3 ubiquitin ligases ubiquitinate target proteins	50.1	nucleus ambiguus
RNF152	13	1	457	1774	0.430616205725376	0.3249944168517178	0.29706477732793524	1.0	REACT:R-HSA-8866654	E3 ubiquitin ligases ubiquitinate target proteins	14.3	nucleus basalis of Meynert
RNF152	13	1	457	1774	0.430616205725376	0.3249944168517178	0.29706477732793524	1.0	REACT:R-HSA-8866654	E3 ubiquitin ligases ubiquitinate target proteins	32.5	nucleus cuneatus
RNF152	13	1	457	1774	0.430616205725376	0.3249944168517178	0.29706477732793524	1.0	REACT:R-HSA-8866654	E3 ubiquitin ligases ubiquitinate target proteins	16.3	nucleus gracilis
RNF152	13	1	457	1774	0.430616205725376	0.3249944168517178	0.29706477732793524	1.0	REACT:R-HSA-8866654	E3 ubiquitin ligases ubiquitinate target proteins	15.1	nucleus of the diagonal band
RNF152	13	1	457	1774	0.430616205725376	0.3249944168517178	0.29706477732793524	1.0	REACT:R-HSA-8866654	E3 ubiquitin ligases ubiquitinate target proteins	57.7	nucleus raphe magnus
RNF152	13	1	457	1774	0.430616205725376	0.3249944168517178	0.29706477732793524	1.0	REACT:R-HSA-8866654	E3 ubiquitin ligases ubiquitinate target proteins	37.6	nucleus raphe obscurus
RNF152	13	1	457	1774	0.430616205725376	0.3249944168517178	0.29706477732793524	1.0	REACT:R-HSA-8866654	E3 ubiquitin ligases ubiquitinate target proteins	39.7	nucleus raphe pallidus
RNF152	13	1	457	1774	0.430616205725376	0.3249944168517178	0.29706477732793524	1.0	REACT:R-HSA-8866654	E3 ubiquitin ligases ubiquitinate target proteins	24.9	nucleus reuniens
RNF152	13	1	457	1774	0.430616205725376	0.3249944168517178	0.29706477732793524	1.0	REACT:R-HSA-8866654	E3 ubiquitin ligases ubiquitinate target proteins	31.9	nucleus rhomboideus
RNF152	13	1	457	1774	0.430616205725376	0.3249944168517178	0.29706477732793524	1.0	REACT:R-HSA-8866654	E3 ubiquitin ligases ubiquitinate target proteins	26.5	nucleus tractus solitarii
RNF152	13	1	457	1774	0.430616205725376	0.3249944168517178	0.29706477732793524	1.0	REACT:R-HSA-8866654	E3 ubiquitin ligases ubiquitinate target proteins	12.4	occipital cortex
RNF152	13	1	457	1774	0.430616205725376	0.3249944168517178	0.29706477732793524	1.0	REACT:R-HSA-8866654	E3 ubiquitin ligases ubiquitinate target proteins	23.8	occipital cortex (white matter)
RNF152	13	1	457	1774	0.430616205725376	0.3249944168517178	0.29706477732793524	1.0	REACT:R-HSA-8866654	E3 ubiquitin ligases ubiquitinate target proteins	14.4	olfactory area
RNF152	13	1	457	1774	0.430616205725376	0.3249944168517178	0.29706477732793524	1.0	REACT:R-HSA-8866654	E3 ubiquitin ligases ubiquitinate target proteins	12.1	olfactory tubercle
RNF152	13	1	457	1774	0.430616205725376	0.3249944168517178	0.29706477732793524	1.0	REACT:R-HSA-8866654	E3 ubiquitin ligases ubiquitinate target proteins	9.4	orbitofrontal gyrus, anterior
RNF152	13	1	457	1774	0.430616205725376	0.3249944168517178	0.29706477732793524	1.0	REACT:R-HSA-8866654	E3 ubiquitin ligases ubiquitinate target proteins	14.8	paracentral lobule, anterior
RNF152	13	1	457	1774	0.430616205725376	0.3249944168517178	0.29706477732793524	1.0	REACT:R-HSA-8866654	E3 ubiquitin ligases ubiquitinate target proteins	16.6	paracentral lobule, posterior
RNF152	13	1	457	1774	0.430616205725376	0.3249944168517178	0.29706477732793524	1.0	REACT:R-HSA-8866654	E3 ubiquitin ligases ubiquitinate target proteins	11.1	parahippocampal cortex
RNF152	13	1	457	1774	0.430616205725376	0.3249944168517178	0.29706477732793524	1.0	REACT:R-HSA-8866654	E3 ubiquitin ligases ubiquitinate target proteins	19.0	parahippocampal cortex (white matter)
RNF152	13	1	457	1774	0.430616205725376	0.3249944168517178	0.29706477732793524	1.0	REACT:R-HSA-8866654	E3 ubiquitin ligases ubiquitinate target proteins	51.1	paramedian reticular nucleus
RNF152	13	1	457	1774	0.430616205725376	0.3249944168517178	0.29706477732793524	1.0	REACT:R-HSA-8866654	E3 ubiquitin ligases ubiquitinate target proteins	22.3	paraventricular nucleus
RNF152	13	1	457	1774	0.430616205725376	0.3249944168517178	0.29706477732793524	1.0	REACT:R-HSA-8866654	E3 ubiquitin ligases ubiquitinate target proteins	10.9	parietal operculum
RNF152	13	1	457	1774	0.430616205725376	0.3249944168517178	0.29706477732793524	1.0	REACT:R-HSA-8866654	E3 ubiquitin ligases ubiquitinate target proteins	15.7	parieto-insular cortex
RNF152	13	1	457	1774	0.430616205725376	0.3249944168517178	0.29706477732793524	1.0	REACT:R-HSA-8866654	E3 ubiquitin ligases ubiquitinate target proteins	17.7	parieto-occipital transitional area
RNF152	13	1	457	1774	0.430616205725376	0.3249944168517178	0.29706477732793524	1.0	REACT:R-HSA-8866654	E3 ubiquitin ligases ubiquitinate target proteins	46.9	parieto-temporal junction (white matter)
RNF152	13	1	457	1774	0.430616205725376	0.3249944168517178	0.29706477732793524	1.0	REACT:R-HSA-8866654	E3 ubiquitin ligases ubiquitinate target proteins	36.2	parvicellular reticular nuclei
RNF152	13	1	457	1774	0.430616205725376	0.3249944168517178	0.29706477732793524	1.0	REACT:R-HSA-8866654	E3 ubiquitin ligases ubiquitinate target proteins	35.0	parvicellular reticular nuclei, medullary
RNF152	13	1	457	1774	0.430616205725376	0.3249944168517178	0.29706477732793524	1.0	REACT:R-HSA-8866654	E3 ubiquitin ligases ubiquitinate target proteins	41.4	pedunculopontine tegmental nucleus
RNF152	13	1	457	1774	0.430616205725376	0.3249944168517178	0.29706477732793524	1.0	REACT:R-HSA-8866654	E3 ubiquitin ligases ubiquitinate target proteins	38.1	periaquaductal grey, anterior
RNF152	13	1	457	1774	0.430616205725376	0.3249944168517178	0.29706477732793524	1.0	REACT:R-HSA-8866654	E3 ubiquitin ligases ubiquitinate target proteins	41.0	periaquaductal grey, dorsal
RNF152	13	1	457	1774	0.430616205725376	0.3249944168517178	0.29706477732793524	1.0	REACT:R-HSA-8866654	E3 ubiquitin ligases ubiquitinate target proteins	35.1	periaquaductal grey, lateral
RNF152	13	1	457	1774	0.430616205725376	0.3249944168517178	0.29706477732793524	1.0	REACT:R-HSA-8866654	E3 ubiquitin ligases ubiquitinate target proteins	12.9	perirhinal gyrus
RNF152	13	1	457	1774	0.430616205725376	0.3249944168517178	0.29706477732793524	1.0	REACT:R-HSA-8866654	E3 ubiquitin ligases ubiquitinate target proteins	44.8	peritrigeminal nucleus
RNF152	13	1	457	1774	0.430616205725376	0.3249944168517178	0.29706477732793524	1.0	REACT:R-HSA-8866654	E3 ubiquitin ligases ubiquitinate target proteins	23.3	piriform cortex
RNF152	13	1	457	1774	0.430616205725376	0.3249944168517178	0.29706477732793524	1.0	REACT:R-HSA-8866654	E3 ubiquitin ligases ubiquitinate target proteins	74.2	pontine nuclei
RNF152	13	1	457	1774	0.430616205725376	0.3249944168517178	0.29706477732793524	1.0	REACT:R-HSA-8866654	E3 ubiquitin ligases ubiquitinate target proteins	55.3	pontine raphe nucleus
RNF152	13	1	457	1774	0.430616205725376	0.3249944168517178	0.29706477732793524	1.0	REACT:R-HSA-8866654	E3 ubiquitin ligases ubiquitinate target proteins	14.1	postcentral gyrus
RNF152	13	1	457	1774	0.430616205725376	0.3249944168517178	0.29706477732793524	1.0	REACT:R-HSA-8866654	E3 ubiquitin ligases ubiquitinate target proteins	18.1	postcentral gyrus, dorsal
RNF152	13	1	457	1774	0.430616205725376	0.3249944168517178	0.29706477732793524	1.0	REACT:R-HSA-8866654	E3 ubiquitin ligases ubiquitinate target proteins	17.4	postcentral gyrus, middle
RNF152	13	1	457	1774	0.430616205725376	0.3249944168517178	0.29706477732793524	1.0	REACT:R-HSA-8866654	E3 ubiquitin ligases ubiquitinate target proteins	17.2	postcentral gyrus, ventral
RNF152	13	1	457	1774	0.430616205725376	0.3249944168517178	0.29706477732793524	1.0	REACT:R-HSA-8866654	E3 ubiquitin ligases ubiquitinate target proteins	9.6	posterior cingulate cortex
RNF152	13	1	457	1774	0.430616205725376	0.3249944168517178	0.29706477732793524	1.0	REACT:R-HSA-8866654	E3 ubiquitin ligases ubiquitinate target proteins	15.0	posterior cingulate cortex, dorsal
RNF152	13	1	457	1774	0.430616205725376	0.3249944168517178	0.29706477732793524	1.0	REACT:R-HSA-8866654	E3 ubiquitin ligases ubiquitinate target proteins	14.3	posterior cingulate cortex, ventral
RNF152	13	1	457	1774	0.430616205725376	0.3249944168517178	0.29706477732793524	1.0	REACT:R-HSA-8866654	E3 ubiquitin ligases ubiquitinate target proteins	12.5	posterior insular cortex
RNF152	13	1	457	1774	0.430616205725376	0.3249944168517178	0.29706477732793524	1.0	REACT:R-HSA-8866654	E3 ubiquitin ligases ubiquitinate target proteins	18.7	posterior thalamic nucleus
RNF152	13	1	457	1774	0.430616205725376	0.3249944168517178	0.29706477732793524	1.0	REACT:R-HSA-8866654	E3 ubiquitin ligases ubiquitinate target proteins	42.6	posteroventral cochlear nucleus
RNF152	13	1	457	1774	0.430616205725376	0.3249944168517178	0.29706477732793524	1.0	REACT:R-HSA-8866654	E3 ubiquitin ligases ubiquitinate target proteins	21.8	precentral gyrus
RNF152	13	1	457	1774	0.430616205725376	0.3249944168517178	0.29706477732793524	1.0	REACT:R-HSA-8866654	E3 ubiquitin ligases ubiquitinate target proteins	14.3	precentral gyrus, dorsal
RNF152	13	1	457	1774	0.430616205725376	0.3249944168517178	0.29706477732793524	1.0	REACT:R-HSA-8866654	E3 ubiquitin ligases ubiquitinate target proteins	18.0	precentral gyrus, middle
RNF152	13	1	457	1774	0.430616205725376	0.3249944168517178	0.29706477732793524	1.0	REACT:R-HSA-8866654	E3 ubiquitin ligases ubiquitinate target proteins	13.0	precentral gyrus, ventral
RNF152	13	1	457	1774	0.430616205725376	0.3249944168517178	0.29706477732793524	1.0	REACT:R-HSA-8866654	E3 ubiquitin ligases ubiquitinate target proteins	13.2	precuneus
RNF152	13	1	457	1774	0.430616205725376	0.3249944168517178	0.29706477732793524	1.0	REACT:R-HSA-8866654	E3 ubiquitin ligases ubiquitinate target proteins	16.9	premotor cortex, dorsal
RNF152	13	1	457	1774	0.430616205725376	0.3249944168517178	0.29706477732793524	1.0	REACT:R-HSA-8866654	E3 ubiquitin ligases ubiquitinate target proteins	14.6	premotor cortex, ventral
RNF152	13	1	457	1774	0.430616205725376	0.3249944168517178	0.29706477732793524	1.0	REACT:R-HSA-8866654	E3 ubiquitin ligases ubiquitinate target proteins	35.8	preoptic area
RNF152	13	1	457	1774	0.430616205725376	0.3249944168517178	0.29706477732793524	1.0	REACT:R-HSA-8866654	E3 ubiquitin ligases ubiquitinate target proteins	37.0	prepositus hypoglossal nucleus
RNF152	13	1	457	1774	0.430616205725376	0.3249944168517178	0.29706477732793524	1.0	REACT:R-HSA-8866654	E3 ubiquitin ligases ubiquitinate target proteins	45.9	pretectal area
RNF152	13	1	457	1774	0.430616205725376	0.3249944168517178	0.29706477732793524	1.0	REACT:R-HSA-8866654	E3 ubiquitin ligases ubiquitinate target proteins	63.2	principal sensory trigeminal nucleus
RNF152	13	1	457	1774	0.430616205725376	0.3249944168517178	0.29706477732793524	1.0	REACT:R-HSA-8866654	E3 ubiquitin ligases ubiquitinate target proteins	38.2	pulvinar
RNF152	13	1	457	1774	0.430616205725376	0.3249944168517178	0.29706477732793524	1.0	REACT:R-HSA-8866654	E3 ubiquitin ligases ubiquitinate target proteins	11.2	putamen
RNF152	13	1	457	1774	0.430616205725376	0.3249944168517178	0.29706477732793524	1.0	REACT:R-HSA-8866654	E3 ubiquitin ligases ubiquitinate target proteins	33.1	red nucleus
RNF152	13	1	457	1774	0.430616205725376	0.3249944168517178	0.29706477732793524	1.0	REACT:R-HSA-8866654	E3 ubiquitin ligases ubiquitinate target proteins	40.2	reticular pontine nucleus, caudal
RNF152	13	1	457	1774	0.430616205725376	0.3249944168517178	0.29706477732793524	1.0	REACT:R-HSA-8866654	E3 ubiquitin ligases ubiquitinate target proteins	43.6	reticular pontine nucleus, oral
RNF152	13	1	457	1774	0.430616205725376	0.3249944168517178	0.29706477732793524	1.0	REACT:R-HSA-8866654	E3 ubiquitin ligases ubiquitinate target proteins	28.8	reticulotegmental nucleus
RNF152	13	1	457	1774	0.430616205725376	0.3249944168517178	0.29706477732793524	1.0	REACT:R-HSA-8866654	E3 ubiquitin ligases ubiquitinate target proteins	13.5	retrosplenial cortex
RNF152	13	1	457	1774	0.430616205725376	0.3249944168517178	0.29706477732793524	1.0	REACT:R-HSA-8866654	E3 ubiquitin ligases ubiquitinate target proteins	13.7	septal nuclei
RNF152	13	1	457	1774	0.430616205725376	0.3249944168517178	0.29706477732793524	1.0	REACT:R-HSA-8866654	E3 ubiquitin ligases ubiquitinate target proteins	23.1	somatomor cortex, precentral gyrus (white matter)
RNF152	13	1	457	1774	0.430616205725376	0.3249944168517178	0.29706477732793524	1.0	REACT:R-HSA-8866654	E3 ubiquitin ligases ubiquitinate target proteins	24.4	somatosensory cortex, postcentral gyrus, ventral (white matter)
RNF152	13	1	457	1774	0.430616205725376	0.3249944168517178	0.29706477732793524	1.0	REACT:R-HSA-8866654	E3 ubiquitin ligases ubiquitinate target proteins	33.2	spinal trigeminal nucleus, caudal
RNF152	13	1	457	1774	0.430616205725376	0.3249944168517178	0.29706477732793524	1.0	REACT:R-HSA-8866654	E3 ubiquitin ligases ubiquitinate target proteins	42.4	spinal trigeminal nucleus, interpolar
RNF152	13	1	457	1774	0.430616205725376	0.3249944168517178	0.29706477732793524	1.0	REACT:R-HSA-8866654	E3 ubiquitin ligases ubiquitinate target proteins	42.7	spinal trigeminal nucleus, oral
RNF152	13	1	457	1774	0.430616205725376	0.3249944168517178	0.29706477732793524	1.0	REACT:R-HSA-8866654	E3 ubiquitin ligases ubiquitinate target proteins	32.9	spinal vestibular nucleus
RNF152	13	1	457	1774	0.430616205725376	0.3249944168517178	0.29706477732793524	1.0	REACT:R-HSA-8866654	E3 ubiquitin ligases ubiquitinate target proteins	18.1	stria terminalis, bed nucleus
RNF152	13	1	457	1774	0.430616205725376	0.3249944168517178	0.29706477732793524	1.0	REACT:R-HSA-8866654	E3 ubiquitin ligases ubiquitinate target proteins	14.9	subcentral gyrus, S2
RNF152	13	1	457	1774	0.430616205725376	0.3249944168517178	0.29706477732793524	1.0	REACT:R-HSA-8866654	E3 ubiquitin ligases ubiquitinate target proteins	43.9	subcoeruleus area
RNF152	13	1	457	1774	0.430616205725376	0.3249944168517178	0.29706477732793524	1.0	REACT:R-HSA-8866654	E3 ubiquitin ligases ubiquitinate target proteins	13.0	subiculum
RNF152	13	1	457	1774	0.430616205725376	0.3249944168517178	0.29706477732793524	1.0	REACT:R-HSA-8866654	E3 ubiquitin ligases ubiquitinate target proteins	28.9	substantia nigra
RNF152	13	1	457	1774	0.430616205725376	0.3249944168517178	0.29706477732793524	1.0	REACT:R-HSA-8866654	E3 ubiquitin ligases ubiquitinate target proteins	39.3	subthalamic nucleus
RNF152	13	1	457	1774	0.430616205725376	0.3249944168517178	0.29706477732793524	1.0	REACT:R-HSA-8866654	E3 ubiquitin ligases ubiquitinate target proteins	39.6	superior colliculus
RNF152	13	1	457	1774	0.430616205725376	0.3249944168517178	0.29706477732793524	1.0	REACT:R-HSA-8866654	E3 ubiquitin ligases ubiquitinate target proteins	52.9	superior olive
RNF152	13	1	457	1774	0.430616205725376	0.3249944168517178	0.29706477732793524	1.0	REACT:R-HSA-8866654	E3 ubiquitin ligases ubiquitinate target proteins	14.6	superior parietal lobule
RNF152	13	1	457	1774	0.430616205725376	0.3249944168517178	0.29706477732793524	1.0	REACT:R-HSA-8866654	E3 ubiquitin ligases ubiquitinate target proteins	13.9	superior temporal gyrus
RNF152	13	1	457	1774	0.430616205725376	0.3249944168517178	0.29706477732793524	1.0	REACT:R-HSA-8866654	E3 ubiquitin ligases ubiquitinate target proteins	32.2	superior vestibular nucleus
RNF152	13	1	457	1774	0.430616205725376	0.3249944168517178	0.29706477732793524	1.0	REACT:R-HSA-8866654	E3 ubiquitin ligases ubiquitinate target proteins	17.4	supplementary motor cortex
RNF152	13	1	457	1774	0.430616205725376	0.3249944168517178	0.29706477732793524	1.0	REACT:R-HSA-8866654	E3 ubiquitin ligases ubiquitinate target proteins	12.6	supramarginal gyrus
RNF152	13	1	457	1774	0.430616205725376	0.3249944168517178	0.29706477732793524	1.0	REACT:R-HSA-8866654	E3 ubiquitin ligases ubiquitinate target proteins	23.0	supraoptic nucleus
RNF152	13	1	457	1774	0.430616205725376	0.3249944168517178	0.29706477732793524	1.0	REACT:R-HSA-8866654	E3 ubiquitin ligases ubiquitinate target proteins	14.0	temporal pole
RNF152	13	1	457	1774	0.430616205725376	0.3249944168517178	0.29706477732793524	1.0	REACT:R-HSA-8866654	E3 ubiquitin ligases ubiquitinate target proteins	31.1	temporal white matter
RNF152	13	1	457	1774	0.430616205725376	0.3249944168517178	0.29706477732793524	1.0	REACT:R-HSA-8866654	E3 ubiquitin ligases ubiquitinate target proteins	15.9	temporo-insular cortex, parainsular gyrus
RNF152	13	1	457	1774	0.430616205725376	0.3249944168517178	0.29706477732793524	1.0	REACT:R-HSA-8866654	E3 ubiquitin ligases ubiquitinate target proteins	16.4	temporo-occipital transitional zone
RNF152	13	1	457	1774	0.430616205725376	0.3249944168517178	0.29706477732793524	1.0	REACT:R-HSA-8866654	E3 ubiquitin ligases ubiquitinate target proteins	14.1	transversal temporal gyrus, anterior
RNF152	13	1	457	1774	0.430616205725376	0.3249944168517178	0.29706477732793524	1.0	REACT:R-HSA-8866654	E3 ubiquitin ligases ubiquitinate target proteins	15.5	transversal temporal gyrus, posterior
RNF152	13	1	457	1774	0.430616205725376	0.3249944168517178	0.29706477732793524	1.0	REACT:R-HSA-8866654	E3 ubiquitin ligases ubiquitinate target proteins	44.3	ventral medullary reticular nucleus
RNF152	13	1	457	1774	0.430616205725376	0.3249944168517178	0.29706477732793524	1.0	REACT:R-HSA-8866654	E3 ubiquitin ligases ubiquitinate target proteins	62.7	ventral periolivary nuclei
RNF152	13	1	457	1774	0.430616205725376	0.3249944168517178	0.29706477732793524	1.0	REACT:R-HSA-8866654	E3 ubiquitin ligases ubiquitinate target proteins	32.6	ventral posterolateral thalamic nucleus
RNF152	13	1	457	1774	0.430616205725376	0.3249944168517178	0.29706477732793524	1.0	REACT:R-HSA-8866654	E3 ubiquitin ligases ubiquitinate target proteins	40.6	ventral posteromedial thalamic nucleus
RNF152	13	1	457	1774	0.430616205725376	0.3249944168517178	0.29706477732793524	1.0	REACT:R-HSA-8866654	E3 ubiquitin ligases ubiquitinate target proteins	34.1	ventral tegmental area
RNF152	13	1	457	1774	0.430616205725376	0.3249944168517178	0.29706477732793524	1.0	REACT:R-HSA-8866654	E3 ubiquitin ligases ubiquitinate target proteins	36.2	ventral thalamic nuclei
RNF152	13	1	457	1774	0.430616205725376	0.3249944168517178	0.29706477732793524	1.0	REACT:R-HSA-8866654	E3 ubiquitin ligases ubiquitinate target proteins	35.2	ventrolateral medulla, A1-C1 cell groups
RNF152	13	1	457	1774	0.430616205725376	0.3249944168517178	0.29706477732793524	1.0	REACT:R-HSA-8866654	E3 ubiquitin ligases ubiquitinate target proteins	38.1	ventrolateral tegmental area, A5 NE cell group
RNF152	13	1	457	1774	0.430616205725376	0.3249944168517178	0.29706477732793524	1.0	REACT:R-HSA-8866654	E3 ubiquitin ligases ubiquitinate target proteins	38.7	ventromedial nucleus
RNF152	13	1	457	1774	0.430616205725376	0.3249944168517178	0.29706477732793524	1.0	REACT:R-HSA-8866654	E3 ubiquitin ligases ubiquitinate target proteins	133.5	vermis
RNF152	13	1	457	1774	0.430616205725376	0.3249944168517178	0.29706477732793524	1.0	REACT:R-HSA-8866654	E3 ubiquitin ligases ubiquitinate target proteins	28.8	zona incerta
RNF152	13	1	457	1774	0.430616205725376	0.3249944168517178	0.29706477732793524	1.0	REACT:R-HSA-392499	Metabolism of proteins	14.8	amygdala
RNF152	13	1	457	1774	0.430616205725376	0.3249944168517178	0.29706477732793524	1.0	REACT:R-HSA-392499	Metabolism of proteins	16.3	angular gyrus
RNF152	13	1	457	1774	0.430616205725376	0.3249944168517178	0.29706477732793524	1.0	REACT:R-HSA-392499	Metabolism of proteins	22.0	angular gyrus (white matter)
RNF152	13	1	457	1774	0.430616205725376	0.3249944168517178	0.29706477732793524	1.0	REACT:R-HSA-392499	Metabolism of proteins	12.1	anterior cingulate cortex, supragenual-dorsal
RNF152	13	1	457	1774	0.430616205725376	0.3249944168517178	0.29706477732793524	1.0	REACT:R-HSA-392499	Metabolism of proteins	12.2	anterior cingulate cortex, supragenual-ventral
RNF152	13	1	457	1774	0.430616205725376	0.3249944168517178	0.29706477732793524	1.0	REACT:R-HSA-392499	Metabolism of proteins	42.8	anterior cochlear nucleus, ventral
RNF152	13	1	457	1774	0.430616205725376	0.3249944168517178	0.29706477732793524	1.0	REACT:R-HSA-392499	Metabolism of proteins	27.4	anterior funiculus (white matter)
RNF152	13	1	457	1774	0.430616205725376	0.3249944168517178	0.29706477732793524	1.0	REACT:R-HSA-392499	Metabolism of proteins	15.2	anterior insular cortex, dorsal
RNF152	13	1	457	1774	0.430616205725376	0.3249944168517178	0.29706477732793524	1.0	REACT:R-HSA-392499	Metabolism of proteins	17.8	anterior insular cortex, ventral
RNF152	13	1	457	1774	0.430616205725376	0.3249944168517178	0.29706477732793524	1.0	REACT:R-HSA-392499	Metabolism of proteins	36.2	anterior thalamic nucleus, ventral
RNF152	13	1	457	1774	0.430616205725376	0.3249944168517178	0.29706477732793524	1.0	REACT:R-HSA-392499	Metabolism of proteins	28.8	arcuate nucleus
RNF152	13	1	457	1774	0.430616205725376	0.3249944168517178	0.29706477732793524	1.0	REACT:R-HSA-392499	Metabolism of proteins	16.4	area parastriata, inferior
RNF152	13	1	457	1774	0.430616205725376	0.3249944168517178	0.29706477732793524	1.0	REACT:R-HSA-392499	Metabolism of proteins	24.8	area parastriata, parietal
RNF152	13	1	457	1774	0.430616205725376	0.3249944168517178	0.29706477732793524	1.0	REACT:R-HSA-392499	Metabolism of proteins	13.0	area parastriata, superior
RNF152	13	1	457	1774	0.430616205725376	0.3249944168517178	0.29706477732793524	1.0	REACT:R-HSA-392499	Metabolism of proteins	15.1	area parastriata, temporal
RNF152	13	1	457	1774	0.430616205725376	0.3249944168517178	0.29706477732793524	1.0	REACT:R-HSA-392499	Metabolism of proteins	23.3	area postrema
RNF152	13	1	457	1774	0.430616205725376	0.3249944168517178	0.29706477732793524	1.0	REACT:R-HSA-392499	Metabolism of proteins	16.0	area striata
RNF152	13	1	457	1774	0.430616205725376	0.3249944168517178	0.29706477732793524	1.0	REACT:R-HSA-392499	Metabolism of proteins	14.5	area striata (white matter)
RNF152	13	1	457	1774	0.430616205725376	0.3249944168517178	0.29706477732793524	1.0	REACT:R-HSA-392499	Metabolism of proteins	10.9	basal amygdala
RNF152	13	1	457	1774	0.430616205725376	0.3249944168517178	0.29706477732793524	1.0	REACT:R-HSA-392499	Metabolism of proteins	12.4	caudate nucleus
RNF152	13	1	457	1774	0.430616205725376	0.3249944168517178	0.29706477732793524	1.0	REACT:R-HSA-392499	Metabolism of proteins	18.8	central amygdala
RNF152	13	1	457	1774	0.430616205725376	0.3249944168517178	0.29706477732793524	1.0	REACT:R-HSA-392499	Metabolism of proteins	36.4	centromedial thalamic nucleus
RNF152	13	1	457	1774	0.430616205725376	0.3249944168517178	0.29706477732793524	1.0	REACT:R-HSA-392499	Metabolism of proteins	135.0	cerebellar cortex
RNF152	13	1	457	1774	0.430616205725376	0.3249944168517178	0.29706477732793524	1.0	REACT:R-HSA-392499	Metabolism of proteins	37.0	cerebellar nuclei
RNF152	13	1	457	1774	0.430616205725376	0.3249944168517178	0.29706477732793524	1.0	REACT:R-HSA-392499	Metabolism of proteins	32.5	cerebellar white matter
RNF152	13	1	457	1774	0.430616205725376	0.3249944168517178	0.29706477732793524	1.0	REACT:R-HSA-392499	Metabolism of proteins	24.5	cervical spinal cord, central gray
RNF152	13	1	457	1774	0.430616205725376	0.3249944168517178	0.29706477732793524	1.0	REACT:R-HSA-392499	Metabolism of proteins	34.6	cervical spinal cord, dorsal horn
RNF152	13	1	457	1774	0.430616205725376	0.3249944168517178	0.29706477732793524	1.0	REACT:R-HSA-392499	Metabolism of proteins	24.6	cervical spinal cord, ventral horn
RNF152	13	1	457	1774	0.430616205725376	0.3249944168517178	0.29706477732793524	1.0	REACT:R-HSA-392499	Metabolism of proteins	89.5	choroid plexus
RNF152	13	1	457	1774	0.430616205725376	0.3249944168517178	0.29706477732793524	1.0	REACT:R-HSA-392499	Metabolism of proteins	37.2	claustrum
RNF152	13	1	457	1774	0.430616205725376	0.3249944168517178	0.29706477732793524	1.0	REACT:R-HSA-392499	Metabolism of proteins	36.0	corpus callosum, genu (white matter)
RNF152	13	1	457	1774	0.430616205725376	0.3249944168517178	0.29706477732793524	1.0	REACT:R-HSA-392499	Metabolism of proteins	41.0	corpus callosum, splenium (white matter)
RNF152	13	1	457	1774	0.430616205725376	0.3249944168517178	0.29706477732793524	1.0	REACT:R-HSA-392499	Metabolism of proteins	9.7	corticomedial amygdala
RNF152	13	1	457	1774	0.430616205725376	0.3249944168517178	0.29706477732793524	1.0	REACT:R-HSA-392499	Metabolism of proteins	37.7	cuneiform nucleus
RNF152	13	1	457	1774	0.430616205725376	0.3249944168517178	0.29706477732793524	1.0	REACT:R-HSA-392499	Metabolism of proteins	9.2	dentate gyrus
RNF152	13	1	457	1774	0.430616205725376	0.3249944168517178	0.29706477732793524	1.0	REACT:R-HSA-392499	Metabolism of proteins	32.7	dorsal cochlear nucleus
RNF152	13	1	457	1774	0.430616205725376	0.3249944168517178	0.29706477732793524	1.0	REACT:R-HSA-392499	Metabolism of proteins	29.0	dorsal funiculus (white matter)
RNF152	13	1	457	1774	0.430616205725376	0.3249944168517178	0.29706477732793524	1.0	REACT:R-HSA-392499	Metabolism of proteins	45.1	dorsal medullary reticular nucleus
RNF152	13	1	457	1774	0.430616205725376	0.3249944168517178	0.29706477732793524	1.0	REACT:R-HSA-392499	Metabolism of proteins	26.9	dorsal motor vagal complex
RNF152	13	1	457	1774	0.430616205725376	0.3249944168517178	0.29706477732793524	1.0	REACT:R-HSA-392499	Metabolism of proteins	36.5	dorsal raphe nucleus
RNF152	13	1	457	1774	0.430616205725376	0.3249944168517178	0.29706477732793524	1.0	REACT:R-HSA-392499	Metabolism of proteins	28.5	dorsal tegmental nucleus
RNF152	13	1	457	1774	0.430616205725376	0.3249944168517178	0.29706477732793524	1.0	REACT:R-HSA-392499	Metabolism of proteins	39.2	dorsolateral tegmental area
RNF152	13	1	457	1774	0.430616205725376	0.3249944168517178	0.29706477732793524	1.0	REACT:R-HSA-392499	Metabolism of proteins	46.3	dorsomedial nucleus
RNF152	13	1	457	1774	0.430616205725376	0.3249944168517178	0.29706477732793524	1.0	REACT:R-HSA-392499	Metabolism of proteins	16.3	entorhinal gyrus
RNF152	13	1	457	1774	0.430616205725376	0.3249944168517178	0.29706477732793524	1.0	REACT:R-HSA-392499	Metabolism of proteins	141.9	flocculonodular lobe
RNF152	13	1	457	1774	0.430616205725376	0.3249944168517178	0.29706477732793524	1.0	REACT:R-HSA-392499	Metabolism of proteins	15.8	frontal eye field
RNF152	13	1	457	1774	0.430616205725376	0.3249944168517178	0.29706477732793524	1.0	REACT:R-HSA-392499	Metabolism of proteins	29.1	frontal operculum
RNF152	13	1	457	1774	0.430616205725376	0.3249944168517178	0.29706477732793524	1.0	REACT:R-HSA-392499	Metabolism of proteins	12.8	fusiform gyrus
RNF152	13	1	457	1774	0.430616205725376	0.3249944168517178	0.29706477732793524	1.0	REACT:R-HSA-392499	Metabolism of proteins	37.1	gigantocellular reticular nuclei, medullary
RNF152	13	1	457	1774	0.430616205725376	0.3249944168517178	0.29706477732793524	1.0	REACT:R-HSA-392499	Metabolism of proteins	51.0	gigantocellular reticular nuclei, pars
RNF152	13	1	457	1774	0.430616205725376	0.3249944168517178	0.29706477732793524	1.0	REACT:R-HSA-392499	Metabolism of proteins	22.9	globus pallidus, externus
RNF152	13	1	457	1774	0.430616205725376	0.3249944168517178	0.29706477732793524	1.0	REACT:R-HSA-392499	Metabolism of proteins	22.6	globus pallidus, internus
RNF152	13	1	457	1774	0.430616205725376	0.3249944168517178	0.29706477732793524	1.0	REACT:R-HSA-392499	Metabolism of proteins	55.2	habenula
RNF152	13	1	457	1774	0.430616205725376	0.3249944168517178	0.29706477732793524	1.0	REACT:R-HSA-392499	Metabolism of proteins	9.8	hippocampus
RNF152	13	1	457	1774	0.430616205725376	0.3249944168517178	0.29706477732793524	1.0	REACT:R-HSA-392499	Metabolism of proteins	10.4	hippocampus, CA1
RNF152	13	1	457	1774	0.430616205725376	0.3249944168517178	0.29706477732793524	1.0	REACT:R-HSA-392499	Metabolism of proteins	11.7	hippocampus, CA2
RNF152	13	1	457	1774	0.430616205725376	0.3249944168517178	0.29706477732793524	1.0	REACT:R-HSA-392499	Metabolism of proteins	16.1	hippocampus, CA3
RNF152	13	1	457	1774	0.430616205725376	0.3249944168517178	0.29706477732793524	1.0	REACT:R-HSA-392499	Metabolism of proteins	43.8	inferior colliculus
RNF152	13	1	457	1774	0.430616205725376	0.3249944168517178	0.29706477732793524	1.0	REACT:R-HSA-392499	Metabolism of proteins	13.2	inferior frontal gyrus, opercular
RNF152	13	1	457	1774	0.430616205725376	0.3249944168517178	0.29706477732793524	1.0	REACT:R-HSA-392499	Metabolism of proteins	22.9	inferior olive
RNF152	13	1	457	1774	0.430616205725376	0.3249944168517178	0.29706477732793524	1.0	REACT:R-HSA-392499	Metabolism of proteins	15.9	inferior parietal lobule
RNF152	13	1	457	1774	0.430616205725376	0.3249944168517178	0.29706477732793524	1.0	REACT:R-HSA-392499	Metabolism of proteins	15.1	inferior temporal gyrus
RNF152	13	1	457	1774	0.430616205725376	0.3249944168517178	0.29706477732793524	1.0	REACT:R-HSA-392499	Metabolism of proteins	15.2	intraparietal deep sulcus
RNF152	13	1	457	1774	0.430616205725376	0.3249944168517178	0.29706477732793524	1.0	REACT:R-HSA-392499	Metabolism of proteins	33.2	Kolliker-Fuse nucleus
RNF152	13	1	457	1774	0.430616205725376	0.3249944168517178	0.29706477732793524	1.0	REACT:R-HSA-392499	Metabolism of proteins	13.6	lateral amygdala
RNF152	13	1	457	1774	0.430616205725376	0.3249944168517178	0.29706477732793524	1.0	REACT:R-HSA-392499	Metabolism of proteins	30.8	lateral funiculus (white matter)
RNF152	13	1	457	1774	0.430616205725376	0.3249944168517178	0.29706477732793524	1.0	REACT:R-HSA-392499	Metabolism of proteins	29.9	lateral geniculate body
RNF152	13	1	457	1774	0.430616205725376	0.3249944168517178	0.29706477732793524	1.0	REACT:R-HSA-392499	Metabolism of proteins	25.8	lateral hypothalamic area
RNF152	13	1	457	1774	0.430616205725376	0.3249944168517178	0.29706477732793524	1.0	REACT:R-HSA-392499	Metabolism of proteins	62.9	lateral lemniscal nuclei
RNF152	13	1	457	1774	0.430616205725376	0.3249944168517178	0.29706477732793524	1.0	REACT:R-HSA-392499	Metabolism of proteins	28.4	lateral medullary reticular nucleus
RNF152	13	1	457	1774	0.430616205725376	0.3249944168517178	0.29706477732793524	1.0	REACT:R-HSA-392499	Metabolism of proteins	54.4	lateral parabrachial nucleus
RNF152	13	1	457	1774	0.430616205725376	0.3249944168517178	0.29706477732793524	1.0	REACT:R-HSA-392499	Metabolism of proteins	27.5	lateral thalamic nuclei
RNF152	13	1	457	1774	0.430616205725376	0.3249944168517178	0.29706477732793524	1.0	REACT:R-HSA-392499	Metabolism of proteins	34.3	lateral vestibular nucleus
RNF152	13	1	457	1774	0.430616205725376	0.3249944168517178	0.29706477732793524	1.0	REACT:R-HSA-392499	Metabolism of proteins	12.9	lingual gyrus
RNF152	13	1	457	1774	0.430616205725376	0.3249944168517178	0.29706477732793524	1.0	REACT:R-HSA-392499	Metabolism of proteins	41.5	locus coeruleus
RNF152	13	1	457	1774	0.430616205725376	0.3249944168517178	0.29706477732793524	1.0	REACT:R-HSA-392499	Metabolism of proteins	26.2	mammillary body
RNF152	13	1	457	1774	0.430616205725376	0.3249944168517178	0.29706477732793524	1.0	REACT:R-HSA-392499	Metabolism of proteins	42.7	medial dorsal thalamic nucleus
RNF152	13	1	457	1774	0.430616205725376	0.3249944168517178	0.29706477732793524	1.0	REACT:R-HSA-392499	Metabolism of proteins	33.0	medial geniculate body
RNF152	13	1	457	1774	0.430616205725376	0.3249944168517178	0.29706477732793524	1.0	REACT:R-HSA-392499	Metabolism of proteins	31.9	medial olivary nucleus
RNF152	13	1	457	1774	0.430616205725376	0.3249944168517178	0.29706477732793524	1.0	REACT:R-HSA-392499	Metabolism of proteins	47.8	medial parabrachial nucleus
RNF152	13	1	457	1774	0.430616205725376	0.3249944168517178	0.29706477732793524	1.0	REACT:R-HSA-392499	Metabolism of proteins	52.8	medial periolivary nuclei
RNF152	13	1	457	1774	0.430616205725376	0.3249944168517178	0.29706477732793524	1.0	REACT:R-HSA-392499	Metabolism of proteins	34.7	medial vestibular nucleus
RNF152	13	1	457	1774	0.430616205725376	0.3249944168517178	0.29706477732793524	1.0	REACT:R-HSA-392499	Metabolism of proteins	32.4	median raphe nucleus
RNF152	13	1	457	1774	0.430616205725376	0.3249944168517178	0.29706477732793524	1.0	REACT:R-HSA-392499	Metabolism of proteins	12.3	middle cingulate cortex
RNF152	13	1	457	1774	0.430616205725376	0.3249944168517178	0.29706477732793524	1.0	REACT:R-HSA-392499	Metabolism of proteins	16.0	middle temporal gyrus
RNF152	13	1	457	1774	0.430616205725376	0.3249944168517178	0.29706477732793524	1.0	REACT:R-HSA-392499	Metabolism of proteins	46.1	motor facial nucleus
RNF152	13	1	457	1774	0.430616205725376	0.3249944168517178	0.29706477732793524	1.0	REACT:R-HSA-392499	Metabolism of proteins	34.1	motor hypoglossal nucleus
RNF152	13	1	457	1774	0.430616205725376	0.3249944168517178	0.29706477732793524	1.0	REACT:R-HSA-392499	Metabolism of proteins	43.1	motor trigeminal nucleus
RNF152	13	1	457	1774	0.430616205725376	0.3249944168517178	0.29706477732793524	1.0	REACT:R-HSA-392499	Metabolism of proteins	75.4	nuclei of the trapezoid body
RNF152	13	1	457	1774	0.430616205725376	0.3249944168517178	0.29706477732793524	1.0	REACT:R-HSA-392499	Metabolism of proteins	17.4	nucleus accumbens
RNF152	13	1	457	1774	0.430616205725376	0.3249944168517178	0.29706477732793524	1.0	REACT:R-HSA-392499	Metabolism of proteins	50.1	nucleus ambiguus
RNF152	13	1	457	1774	0.430616205725376	0.3249944168517178	0.29706477732793524	1.0	REACT:R-HSA-392499	Metabolism of proteins	14.3	nucleus basalis of Meynert
RNF152	13	1	457	1774	0.430616205725376	0.3249944168517178	0.29706477732793524	1.0	REACT:R-HSA-392499	Metabolism of proteins	32.5	nucleus cuneatus
RNF152	13	1	457	1774	0.430616205725376	0.3249944168517178	0.29706477732793524	1.0	REACT:R-HSA-392499	Metabolism of proteins	16.3	nucleus gracilis
RNF152	13	1	457	1774	0.430616205725376	0.3249944168517178	0.29706477732793524	1.0	REACT:R-HSA-392499	Metabolism of proteins	15.1	nucleus of the diagonal band
RNF152	13	1	457	1774	0.430616205725376	0.3249944168517178	0.29706477732793524	1.0	REACT:R-HSA-392499	Metabolism of proteins	57.7	nucleus raphe magnus
RNF152	13	1	457	1774	0.430616205725376	0.3249944168517178	0.29706477732793524	1.0	REACT:R-HSA-392499	Metabolism of proteins	37.6	nucleus raphe obscurus
RNF152	13	1	457	1774	0.430616205725376	0.3249944168517178	0.29706477732793524	1.0	REACT:R-HSA-392499	Metabolism of proteins	39.7	nucleus raphe pallidus
RNF152	13	1	457	1774	0.430616205725376	0.3249944168517178	0.29706477732793524	1.0	REACT:R-HSA-392499	Metabolism of proteins	24.9	nucleus reuniens
RNF152	13	1	457	1774	0.430616205725376	0.3249944168517178	0.29706477732793524	1.0	REACT:R-HSA-392499	Metabolism of proteins	31.9	nucleus rhomboideus
RNF152	13	1	457	1774	0.430616205725376	0.3249944168517178	0.29706477732793524	1.0	REACT:R-HSA-392499	Metabolism of proteins	26.5	nucleus tractus solitarii
RNF152	13	1	457	1774	0.430616205725376	0.3249944168517178	0.29706477732793524	1.0	REACT:R-HSA-392499	Metabolism of proteins	12.4	occipital cortex
RNF152	13	1	457	1774	0.430616205725376	0.3249944168517178	0.29706477732793524	1.0	REACT:R-HSA-392499	Metabolism of proteins	23.8	occipital cortex (white matter)
RNF152	13	1	457	1774	0.430616205725376	0.3249944168517178	0.29706477732793524	1.0	REACT:R-HSA-392499	Metabolism of proteins	14.4	olfactory area
RNF152	13	1	457	1774	0.430616205725376	0.3249944168517178	0.29706477732793524	1.0	REACT:R-HSA-392499	Metabolism of proteins	12.1	olfactory tubercle
RNF152	13	1	457	1774	0.430616205725376	0.3249944168517178	0.29706477732793524	1.0	REACT:R-HSA-392499	Metabolism of proteins	9.4	orbitofrontal gyrus, anterior
RNF152	13	1	457	1774	0.430616205725376	0.3249944168517178	0.29706477732793524	1.0	REACT:R-HSA-392499	Metabolism of proteins	14.8	paracentral lobule, anterior
RNF152	13	1	457	1774	0.430616205725376	0.3249944168517178	0.29706477732793524	1.0	REACT:R-HSA-392499	Metabolism of proteins	16.6	paracentral lobule, posterior
RNF152	13	1	457	1774	0.430616205725376	0.3249944168517178	0.29706477732793524	1.0	REACT:R-HSA-392499	Metabolism of proteins	11.1	parahippocampal cortex
RNF152	13	1	457	1774	0.430616205725376	0.3249944168517178	0.29706477732793524	1.0	REACT:R-HSA-392499	Metabolism of proteins	19.0	parahippocampal cortex (white matter)
RNF152	13	1	457	1774	0.430616205725376	0.3249944168517178	0.29706477732793524	1.0	REACT:R-HSA-392499	Metabolism of proteins	51.1	paramedian reticular nucleus
RNF152	13	1	457	1774	0.430616205725376	0.3249944168517178	0.29706477732793524	1.0	REACT:R-HSA-392499	Metabolism of proteins	22.3	paraventricular nucleus
RNF152	13	1	457	1774	0.430616205725376	0.3249944168517178	0.29706477732793524	1.0	REACT:R-HSA-392499	Metabolism of proteins	10.9	parietal operculum
RNF152	13	1	457	1774	0.430616205725376	0.3249944168517178	0.29706477732793524	1.0	REACT:R-HSA-392499	Metabolism of proteins	15.7	parieto-insular cortex
RNF152	13	1	457	1774	0.430616205725376	0.3249944168517178	0.29706477732793524	1.0	REACT:R-HSA-392499	Metabolism of proteins	17.7	parieto-occipital transitional area
RNF152	13	1	457	1774	0.430616205725376	0.3249944168517178	0.29706477732793524	1.0	REACT:R-HSA-392499	Metabolism of proteins	46.9	parieto-temporal junction (white matter)
RNF152	13	1	457	1774	0.430616205725376	0.3249944168517178	0.29706477732793524	1.0	REACT:R-HSA-392499	Metabolism of proteins	36.2	parvicellular reticular nuclei
RNF152	13	1	457	1774	0.430616205725376	0.3249944168517178	0.29706477732793524	1.0	REACT:R-HSA-392499	Metabolism of proteins	35.0	parvicellular reticular nuclei, medullary
RNF152	13	1	457	1774	0.430616205725376	0.3249944168517178	0.29706477732793524	1.0	REACT:R-HSA-392499	Metabolism of proteins	41.4	pedunculopontine tegmental nucleus
RNF152	13	1	457	1774	0.430616205725376	0.3249944168517178	0.29706477732793524	1.0	REACT:R-HSA-392499	Metabolism of proteins	38.1	periaquaductal grey, anterior
RNF152	13	1	457	1774	0.430616205725376	0.3249944168517178	0.29706477732793524	1.0	REACT:R-HSA-392499	Metabolism of proteins	41.0	periaquaductal grey, dorsal
RNF152	13	1	457	1774	0.430616205725376	0.3249944168517178	0.29706477732793524	1.0	REACT:R-HSA-392499	Metabolism of proteins	35.1	periaquaductal grey, lateral
RNF152	13	1	457	1774	0.430616205725376	0.3249944168517178	0.29706477732793524	1.0	REACT:R-HSA-392499	Metabolism of proteins	12.9	perirhinal gyrus
RNF152	13	1	457	1774	0.430616205725376	0.3249944168517178	0.29706477732793524	1.0	REACT:R-HSA-392499	Metabolism of proteins	44.8	peritrigeminal nucleus
RNF152	13	1	457	1774	0.430616205725376	0.3249944168517178	0.29706477732793524	1.0	REACT:R-HSA-392499	Metabolism of proteins	23.3	piriform cortex
RNF152	13	1	457	1774	0.430616205725376	0.3249944168517178	0.29706477732793524	1.0	REACT:R-HSA-392499	Metabolism of proteins	74.2	pontine nuclei
RNF152	13	1	457	1774	0.430616205725376	0.3249944168517178	0.29706477732793524	1.0	REACT:R-HSA-392499	Metabolism of proteins	55.3	pontine raphe nucleus
RNF152	13	1	457	1774	0.430616205725376	0.3249944168517178	0.29706477732793524	1.0	REACT:R-HSA-392499	Metabolism of proteins	14.1	postcentral gyrus
RNF152	13	1	457	1774	0.430616205725376	0.3249944168517178	0.29706477732793524	1.0	REACT:R-HSA-392499	Metabolism of proteins	18.1	postcentral gyrus, dorsal
RNF152	13	1	457	1774	0.430616205725376	0.3249944168517178	0.29706477732793524	1.0	REACT:R-HSA-392499	Metabolism of proteins	17.4	postcentral gyrus, middle
RNF152	13	1	457	1774	0.430616205725376	0.3249944168517178	0.29706477732793524	1.0	REACT:R-HSA-392499	Metabolism of proteins	17.2	postcentral gyrus, ventral
RNF152	13	1	457	1774	0.430616205725376	0.3249944168517178	0.29706477732793524	1.0	REACT:R-HSA-392499	Metabolism of proteins	9.6	posterior cingulate cortex
RNF152	13	1	457	1774	0.430616205725376	0.3249944168517178	0.29706477732793524	1.0	REACT:R-HSA-392499	Metabolism of proteins	15.0	posterior cingulate cortex, dorsal
RNF152	13	1	457	1774	0.430616205725376	0.3249944168517178	0.29706477732793524	1.0	REACT:R-HSA-392499	Metabolism of proteins	14.3	posterior cingulate cortex, ventral
RNF152	13	1	457	1774	0.430616205725376	0.3249944168517178	0.29706477732793524	1.0	REACT:R-HSA-392499	Metabolism of proteins	12.5	posterior insular cortex
RNF152	13	1	457	1774	0.430616205725376	0.3249944168517178	0.29706477732793524	1.0	REACT:R-HSA-392499	Metabolism of proteins	18.7	posterior thalamic nucleus
RNF152	13	1	457	1774	0.430616205725376	0.3249944168517178	0.29706477732793524	1.0	REACT:R-HSA-392499	Metabolism of proteins	42.6	posteroventral cochlear nucleus
RNF152	13	1	457	1774	0.430616205725376	0.3249944168517178	0.29706477732793524	1.0	REACT:R-HSA-392499	Metabolism of proteins	21.8	precentral gyrus
RNF152	13	1	457	1774	0.430616205725376	0.3249944168517178	0.29706477732793524	1.0	REACT:R-HSA-392499	Metabolism of proteins	14.3	precentral gyrus, dorsal
RNF152	13	1	457	1774	0.430616205725376	0.3249944168517178	0.29706477732793524	1.0	REACT:R-HSA-392499	Metabolism of proteins	18.0	precentral gyrus, middle
RNF152	13	1	457	1774	0.430616205725376	0.3249944168517178	0.29706477732793524	1.0	REACT:R-HSA-392499	Metabolism of proteins	13.0	precentral gyrus, ventral
RNF152	13	1	457	1774	0.430616205725376	0.3249944168517178	0.29706477732793524	1.0	REACT:R-HSA-392499	Metabolism of proteins	13.2	precuneus
RNF152	13	1	457	1774	0.430616205725376	0.3249944168517178	0.29706477732793524	1.0	REACT:R-HSA-392499	Metabolism of proteins	16.9	premotor cortex, dorsal
RNF152	13	1	457	1774	0.430616205725376	0.3249944168517178	0.29706477732793524	1.0	REACT:R-HSA-392499	Metabolism of proteins	14.6	premotor cortex, ventral
RNF152	13	1	457	1774	0.430616205725376	0.3249944168517178	0.29706477732793524	1.0	REACT:R-HSA-392499	Metabolism of proteins	35.8	preoptic area
RNF152	13	1	457	1774	0.430616205725376	0.3249944168517178	0.29706477732793524	1.0	REACT:R-HSA-392499	Metabolism of proteins	37.0	prepositus hypoglossal nucleus
RNF152	13	1	457	1774	0.430616205725376	0.3249944168517178	0.29706477732793524	1.0	REACT:R-HSA-392499	Metabolism of proteins	45.9	pretectal area
RNF152	13	1	457	1774	0.430616205725376	0.3249944168517178	0.29706477732793524	1.0	REACT:R-HSA-392499	Metabolism of proteins	63.2	principal sensory trigeminal nucleus
RNF152	13	1	457	1774	0.430616205725376	0.3249944168517178	0.29706477732793524	1.0	REACT:R-HSA-392499	Metabolism of proteins	38.2	pulvinar
RNF152	13	1	457	1774	0.430616205725376	0.3249944168517178	0.29706477732793524	1.0	REACT:R-HSA-392499	Metabolism of proteins	11.2	putamen
RNF152	13	1	457	1774	0.430616205725376	0.3249944168517178	0.29706477732793524	1.0	REACT:R-HSA-392499	Metabolism of proteins	33.1	red nucleus
RNF152	13	1	457	1774	0.430616205725376	0.3249944168517178	0.29706477732793524	1.0	REACT:R-HSA-392499	Metabolism of proteins	40.2	reticular pontine nucleus, caudal
RNF152	13	1	457	1774	0.430616205725376	0.3249944168517178	0.29706477732793524	1.0	REACT:R-HSA-392499	Metabolism of proteins	43.6	reticular pontine nucleus, oral
RNF152	13	1	457	1774	0.430616205725376	0.3249944168517178	0.29706477732793524	1.0	REACT:R-HSA-392499	Metabolism of proteins	28.8	reticulotegmental nucleus
RNF152	13	1	457	1774	0.430616205725376	0.3249944168517178	0.29706477732793524	1.0	REACT:R-HSA-392499	Metabolism of proteins	13.5	retrosplenial cortex
RNF152	13	1	457	1774	0.430616205725376	0.3249944168517178	0.29706477732793524	1.0	REACT:R-HSA-392499	Metabolism of proteins	13.7	septal nuclei
RNF152	13	1	457	1774	0.430616205725376	0.3249944168517178	0.29706477732793524	1.0	REACT:R-HSA-392499	Metabolism of proteins	23.1	somatomor cortex, precentral gyrus (white matter)
RNF152	13	1	457	1774	0.430616205725376	0.3249944168517178	0.29706477732793524	1.0	REACT:R-HSA-392499	Metabolism of proteins	24.4	somatosensory cortex, postcentral gyrus, ventral (white matter)
RNF152	13	1	457	1774	0.430616205725376	0.3249944168517178	0.29706477732793524	1.0	REACT:R-HSA-392499	Metabolism of proteins	33.2	spinal trigeminal nucleus, caudal
RNF152	13	1	457	1774	0.430616205725376	0.3249944168517178	0.29706477732793524	1.0	REACT:R-HSA-392499	Metabolism of proteins	42.4	spinal trigeminal nucleus, interpolar
RNF152	13	1	457	1774	0.430616205725376	0.3249944168517178	0.29706477732793524	1.0	REACT:R-HSA-392499	Metabolism of proteins	42.7	spinal trigeminal nucleus, oral
RNF152	13	1	457	1774	0.430616205725376	0.3249944168517178	0.29706477732793524	1.0	REACT:R-HSA-392499	Metabolism of proteins	32.9	spinal vestibular nucleus
RNF152	13	1	457	1774	0.430616205725376	0.3249944168517178	0.29706477732793524	1.0	REACT:R-HSA-392499	Metabolism of proteins	18.1	stria terminalis, bed nucleus
RNF152	13	1	457	1774	0.430616205725376	0.3249944168517178	0.29706477732793524	1.0	REACT:R-HSA-392499	Metabolism of proteins	14.9	subcentral gyrus, S2
RNF152	13	1	457	1774	0.430616205725376	0.3249944168517178	0.29706477732793524	1.0	REACT:R-HSA-392499	Metabolism of proteins	43.9	subcoeruleus area
RNF152	13	1	457	1774	0.430616205725376	0.3249944168517178	0.29706477732793524	1.0	REACT:R-HSA-392499	Metabolism of proteins	13.0	subiculum
RNF152	13	1	457	1774	0.430616205725376	0.3249944168517178	0.29706477732793524	1.0	REACT:R-HSA-392499	Metabolism of proteins	28.9	substantia nigra
RNF152	13	1	457	1774	0.430616205725376	0.3249944168517178	0.29706477732793524	1.0	REACT:R-HSA-392499	Metabolism of proteins	39.3	subthalamic nucleus
RNF152	13	1	457	1774	0.430616205725376	0.3249944168517178	0.29706477732793524	1.0	REACT:R-HSA-392499	Metabolism of proteins	39.6	superior colliculus
RNF152	13	1	457	1774	0.430616205725376	0.3249944168517178	0.29706477732793524	1.0	REACT:R-HSA-392499	Metabolism of proteins	52.9	superior olive
RNF152	13	1	457	1774	0.430616205725376	0.3249944168517178	0.29706477732793524	1.0	REACT:R-HSA-392499	Metabolism of proteins	14.6	superior parietal lobule
RNF152	13	1	457	1774	0.430616205725376	0.3249944168517178	0.29706477732793524	1.0	REACT:R-HSA-392499	Metabolism of proteins	13.9	superior temporal gyrus
RNF152	13	1	457	1774	0.430616205725376	0.3249944168517178	0.29706477732793524	1.0	REACT:R-HSA-392499	Metabolism of proteins	32.2	superior vestibular nucleus
RNF152	13	1	457	1774	0.430616205725376	0.3249944168517178	0.29706477732793524	1.0	REACT:R-HSA-392499	Metabolism of proteins	17.4	supplementary motor cortex
RNF152	13	1	457	1774	0.430616205725376	0.3249944168517178	0.29706477732793524	1.0	REACT:R-HSA-392499	Metabolism of proteins	12.6	supramarginal gyrus
RNF152	13	1	457	1774	0.430616205725376	0.3249944168517178	0.29706477732793524	1.0	REACT:R-HSA-392499	Metabolism of proteins	23.0	supraoptic nucleus
RNF152	13	1	457	1774	0.430616205725376	0.3249944168517178	0.29706477732793524	1.0	REACT:R-HSA-392499	Metabolism of proteins	14.0	temporal pole
RNF152	13	1	457	1774	0.430616205725376	0.3249944168517178	0.29706477732793524	1.0	REACT:R-HSA-392499	Metabolism of proteins	31.1	temporal white matter
RNF152	13	1	457	1774	0.430616205725376	0.3249944168517178	0.29706477732793524	1.0	REACT:R-HSA-392499	Metabolism of proteins	15.9	temporo-insular cortex, parainsular gyrus
RNF152	13	1	457	1774	0.430616205725376	0.3249944168517178	0.29706477732793524	1.0	REACT:R-HSA-392499	Metabolism of proteins	16.4	temporo-occipital transitional zone
RNF152	13	1	457	1774	0.430616205725376	0.3249944168517178	0.29706477732793524	1.0	REACT:R-HSA-392499	Metabolism of proteins	14.1	transversal temporal gyrus, anterior
RNF152	13	1	457	1774	0.430616205725376	0.3249944168517178	0.29706477732793524	1.0	REACT:R-HSA-392499	Metabolism of proteins	15.5	transversal temporal gyrus, posterior
RNF152	13	1	457	1774	0.430616205725376	0.3249944168517178	0.29706477732793524	1.0	REACT:R-HSA-392499	Metabolism of proteins	44.3	ventral medullary reticular nucleus
RNF152	13	1	457	1774	0.430616205725376	0.3249944168517178	0.29706477732793524	1.0	REACT:R-HSA-392499	Metabolism of proteins	62.7	ventral periolivary nuclei
RNF152	13	1	457	1774	0.430616205725376	0.3249944168517178	0.29706477732793524	1.0	REACT:R-HSA-392499	Metabolism of proteins	32.6	ventral posterolateral thalamic nucleus
RNF152	13	1	457	1774	0.430616205725376	0.3249944168517178	0.29706477732793524	1.0	REACT:R-HSA-392499	Metabolism of proteins	40.6	ventral posteromedial thalamic nucleus
RNF152	13	1	457	1774	0.430616205725376	0.3249944168517178	0.29706477732793524	1.0	REACT:R-HSA-392499	Metabolism of proteins	34.1	ventral tegmental area
RNF152	13	1	457	1774	0.430616205725376	0.3249944168517178	0.29706477732793524	1.0	REACT:R-HSA-392499	Metabolism of proteins	36.2	ventral thalamic nuclei
RNF152	13	1	457	1774	0.430616205725376	0.3249944168517178	0.29706477732793524	1.0	REACT:R-HSA-392499	Metabolism of proteins	35.2	ventrolateral medulla, A1-C1 cell groups
RNF152	13	1	457	1774	0.430616205725376	0.3249944168517178	0.29706477732793524	1.0	REACT:R-HSA-392499	Metabolism of proteins	38.1	ventrolateral tegmental area, A5 NE cell group
RNF152	13	1	457	1774	0.430616205725376	0.3249944168517178	0.29706477732793524	1.0	REACT:R-HSA-392499	Metabolism of proteins	38.7	ventromedial nucleus
RNF152	13	1	457	1774	0.430616205725376	0.3249944168517178	0.29706477732793524	1.0	REACT:R-HSA-392499	Metabolism of proteins	133.5	vermis
RNF152	13	1	457	1774	0.430616205725376	0.3249944168517178	0.29706477732793524	1.0	REACT:R-HSA-392499	Metabolism of proteins	28.8	zona incerta
RNF152	13	1	457	1774	0.430616205725376	0.3249944168517178	0.29706477732793524	1.0	KEGG:hsa04150	mTOR signaling pathway	14.8	amygdala
RNF152	13	1	457	1774	0.430616205725376	0.3249944168517178	0.29706477732793524	1.0	KEGG:hsa04150	mTOR signaling pathway	16.3	angular gyrus
RNF152	13	1	457	1774	0.430616205725376	0.3249944168517178	0.29706477732793524	1.0	KEGG:hsa04150	mTOR signaling pathway	22.0	angular gyrus (white matter)
RNF152	13	1	457	1774	0.430616205725376	0.3249944168517178	0.29706477732793524	1.0	KEGG:hsa04150	mTOR signaling pathway	12.1	anterior cingulate cortex, supragenual-dorsal
RNF152	13	1	457	1774	0.430616205725376	0.3249944168517178	0.29706477732793524	1.0	KEGG:hsa04150	mTOR signaling pathway	12.2	anterior cingulate cortex, supragenual-ventral
RNF152	13	1	457	1774	0.430616205725376	0.3249944168517178	0.29706477732793524	1.0	KEGG:hsa04150	mTOR signaling pathway	42.8	anterior cochlear nucleus, ventral
RNF152	13	1	457	1774	0.430616205725376	0.3249944168517178	0.29706477732793524	1.0	KEGG:hsa04150	mTOR signaling pathway	27.4	anterior funiculus (white matter)
RNF152	13	1	457	1774	0.430616205725376	0.3249944168517178	0.29706477732793524	1.0	KEGG:hsa04150	mTOR signaling pathway	15.2	anterior insular cortex, dorsal
RNF152	13	1	457	1774	0.430616205725376	0.3249944168517178	0.29706477732793524	1.0	KEGG:hsa04150	mTOR signaling pathway	17.8	anterior insular cortex, ventral
RNF152	13	1	457	1774	0.430616205725376	0.3249944168517178	0.29706477732793524	1.0	KEGG:hsa04150	mTOR signaling pathway	36.2	anterior thalamic nucleus, ventral
RNF152	13	1	457	1774	0.430616205725376	0.3249944168517178	0.29706477732793524	1.0	KEGG:hsa04150	mTOR signaling pathway	28.8	arcuate nucleus
RNF152	13	1	457	1774	0.430616205725376	0.3249944168517178	0.29706477732793524	1.0	KEGG:hsa04150	mTOR signaling pathway	16.4	area parastriata, inferior
RNF152	13	1	457	1774	0.430616205725376	0.3249944168517178	0.29706477732793524	1.0	KEGG:hsa04150	mTOR signaling pathway	24.8	area parastriata, parietal
RNF152	13	1	457	1774	0.430616205725376	0.3249944168517178	0.29706477732793524	1.0	KEGG:hsa04150	mTOR signaling pathway	13.0	area parastriata, superior
RNF152	13	1	457	1774	0.430616205725376	0.3249944168517178	0.29706477732793524	1.0	KEGG:hsa04150	mTOR signaling pathway	15.1	area parastriata, temporal
RNF152	13	1	457	1774	0.430616205725376	0.3249944168517178	0.29706477732793524	1.0	KEGG:hsa04150	mTOR signaling pathway	23.3	area postrema
RNF152	13	1	457	1774	0.430616205725376	0.3249944168517178	0.29706477732793524	1.0	KEGG:hsa04150	mTOR signaling pathway	16.0	area striata
RNF152	13	1	457	1774	0.430616205725376	0.3249944168517178	0.29706477732793524	1.0	KEGG:hsa04150	mTOR signaling pathway	14.5	area striata (white matter)
RNF152	13	1	457	1774	0.430616205725376	0.3249944168517178	0.29706477732793524	1.0	KEGG:hsa04150	mTOR signaling pathway	10.9	basal amygdala
RNF152	13	1	457	1774	0.430616205725376	0.3249944168517178	0.29706477732793524	1.0	KEGG:hsa04150	mTOR signaling pathway	12.4	caudate nucleus
RNF152	13	1	457	1774	0.430616205725376	0.3249944168517178	0.29706477732793524	1.0	KEGG:hsa04150	mTOR signaling pathway	18.8	central amygdala
RNF152	13	1	457	1774	0.430616205725376	0.3249944168517178	0.29706477732793524	1.0	KEGG:hsa04150	mTOR signaling pathway	36.4	centromedial thalamic nucleus
RNF152	13	1	457	1774	0.430616205725376	0.3249944168517178	0.29706477732793524	1.0	KEGG:hsa04150	mTOR signaling pathway	135.0	cerebellar cortex
RNF152	13	1	457	1774	0.430616205725376	0.3249944168517178	0.29706477732793524	1.0	KEGG:hsa04150	mTOR signaling pathway	37.0	cerebellar nuclei
RNF152	13	1	457	1774	0.430616205725376	0.3249944168517178	0.29706477732793524	1.0	KEGG:hsa04150	mTOR signaling pathway	32.5	cerebellar white matter
RNF152	13	1	457	1774	0.430616205725376	0.3249944168517178	0.29706477732793524	1.0	KEGG:hsa04150	mTOR signaling pathway	24.5	cervical spinal cord, central gray
RNF152	13	1	457	1774	0.430616205725376	0.3249944168517178	0.29706477732793524	1.0	KEGG:hsa04150	mTOR signaling pathway	34.6	cervical spinal cord, dorsal horn
RNF152	13	1	457	1774	0.430616205725376	0.3249944168517178	0.29706477732793524	1.0	KEGG:hsa04150	mTOR signaling pathway	24.6	cervical spinal cord, ventral horn
RNF152	13	1	457	1774	0.430616205725376	0.3249944168517178	0.29706477732793524	1.0	KEGG:hsa04150	mTOR signaling pathway	89.5	choroid plexus
RNF152	13	1	457	1774	0.430616205725376	0.3249944168517178	0.29706477732793524	1.0	KEGG:hsa04150	mTOR signaling pathway	37.2	claustrum
RNF152	13	1	457	1774	0.430616205725376	0.3249944168517178	0.29706477732793524	1.0	KEGG:hsa04150	mTOR signaling pathway	36.0	corpus callosum, genu (white matter)
RNF152	13	1	457	1774	0.430616205725376	0.3249944168517178	0.29706477732793524	1.0	KEGG:hsa04150	mTOR signaling pathway	41.0	corpus callosum, splenium (white matter)
RNF152	13	1	457	1774	0.430616205725376	0.3249944168517178	0.29706477732793524	1.0	KEGG:hsa04150	mTOR signaling pathway	9.7	corticomedial amygdala
RNF152	13	1	457	1774	0.430616205725376	0.3249944168517178	0.29706477732793524	1.0	KEGG:hsa04150	mTOR signaling pathway	37.7	cuneiform nucleus
RNF152	13	1	457	1774	0.430616205725376	0.3249944168517178	0.29706477732793524	1.0	KEGG:hsa04150	mTOR signaling pathway	9.2	dentate gyrus
RNF152	13	1	457	1774	0.430616205725376	0.3249944168517178	0.29706477732793524	1.0	KEGG:hsa04150	mTOR signaling pathway	32.7	dorsal cochlear nucleus
RNF152	13	1	457	1774	0.430616205725376	0.3249944168517178	0.29706477732793524	1.0	KEGG:hsa04150	mTOR signaling pathway	29.0	dorsal funiculus (white matter)
RNF152	13	1	457	1774	0.430616205725376	0.3249944168517178	0.29706477732793524	1.0	KEGG:hsa04150	mTOR signaling pathway	45.1	dorsal medullary reticular nucleus
RNF152	13	1	457	1774	0.430616205725376	0.3249944168517178	0.29706477732793524	1.0	KEGG:hsa04150	mTOR signaling pathway	26.9	dorsal motor vagal complex
RNF152	13	1	457	1774	0.430616205725376	0.3249944168517178	0.29706477732793524	1.0	KEGG:hsa04150	mTOR signaling pathway	36.5	dorsal raphe nucleus
RNF152	13	1	457	1774	0.430616205725376	0.3249944168517178	0.29706477732793524	1.0	KEGG:hsa04150	mTOR signaling pathway	28.5	dorsal tegmental nucleus
RNF152	13	1	457	1774	0.430616205725376	0.3249944168517178	0.29706477732793524	1.0	KEGG:hsa04150	mTOR signaling pathway	39.2	dorsolateral tegmental area
RNF152	13	1	457	1774	0.430616205725376	0.3249944168517178	0.29706477732793524	1.0	KEGG:hsa04150	mTOR signaling pathway	46.3	dorsomedial nucleus
RNF152	13	1	457	1774	0.430616205725376	0.3249944168517178	0.29706477732793524	1.0	KEGG:hsa04150	mTOR signaling pathway	16.3	entorhinal gyrus
RNF152	13	1	457	1774	0.430616205725376	0.3249944168517178	0.29706477732793524	1.0	KEGG:hsa04150	mTOR signaling pathway	141.9	flocculonodular lobe
RNF152	13	1	457	1774	0.430616205725376	0.3249944168517178	0.29706477732793524	1.0	KEGG:hsa04150	mTOR signaling pathway	15.8	frontal eye field
RNF152	13	1	457	1774	0.430616205725376	0.3249944168517178	0.29706477732793524	1.0	KEGG:hsa04150	mTOR signaling pathway	29.1	frontal operculum
RNF152	13	1	457	1774	0.430616205725376	0.3249944168517178	0.29706477732793524	1.0	KEGG:hsa04150	mTOR signaling pathway	12.8	fusiform gyrus
RNF152	13	1	457	1774	0.430616205725376	0.3249944168517178	0.29706477732793524	1.0	KEGG:hsa04150	mTOR signaling pathway	37.1	gigantocellular reticular nuclei, medullary
RNF152	13	1	457	1774	0.430616205725376	0.3249944168517178	0.29706477732793524	1.0	KEGG:hsa04150	mTOR signaling pathway	51.0	gigantocellular reticular nuclei, pars
RNF152	13	1	457	1774	0.430616205725376	0.3249944168517178	0.29706477732793524	1.0	KEGG:hsa04150	mTOR signaling pathway	22.9	globus pallidus, externus
RNF152	13	1	457	1774	0.430616205725376	0.3249944168517178	0.29706477732793524	1.0	KEGG:hsa04150	mTOR signaling pathway	22.6	globus pallidus, internus
RNF152	13	1	457	1774	0.430616205725376	0.3249944168517178	0.29706477732793524	1.0	KEGG:hsa04150	mTOR signaling pathway	55.2	habenula
RNF152	13	1	457	1774	0.430616205725376	0.3249944168517178	0.29706477732793524	1.0	KEGG:hsa04150	mTOR signaling pathway	9.8	hippocampus
RNF152	13	1	457	1774	0.430616205725376	0.3249944168517178	0.29706477732793524	1.0	KEGG:hsa04150	mTOR signaling pathway	10.4	hippocampus, CA1
RNF152	13	1	457	1774	0.430616205725376	0.3249944168517178	0.29706477732793524	1.0	KEGG:hsa04150	mTOR signaling pathway	11.7	hippocampus, CA2
RNF152	13	1	457	1774	0.430616205725376	0.3249944168517178	0.29706477732793524	1.0	KEGG:hsa04150	mTOR signaling pathway	16.1	hippocampus, CA3
RNF152	13	1	457	1774	0.430616205725376	0.3249944168517178	0.29706477732793524	1.0	KEGG:hsa04150	mTOR signaling pathway	43.8	inferior colliculus
RNF152	13	1	457	1774	0.430616205725376	0.3249944168517178	0.29706477732793524	1.0	KEGG:hsa04150	mTOR signaling pathway	13.2	inferior frontal gyrus, opercular
RNF152	13	1	457	1774	0.430616205725376	0.3249944168517178	0.29706477732793524	1.0	KEGG:hsa04150	mTOR signaling pathway	22.9	inferior olive
RNF152	13	1	457	1774	0.430616205725376	0.3249944168517178	0.29706477732793524	1.0	KEGG:hsa04150	mTOR signaling pathway	15.9	inferior parietal lobule
RNF152	13	1	457	1774	0.430616205725376	0.3249944168517178	0.29706477732793524	1.0	KEGG:hsa04150	mTOR signaling pathway	15.1	inferior temporal gyrus
RNF152	13	1	457	1774	0.430616205725376	0.3249944168517178	0.29706477732793524	1.0	KEGG:hsa04150	mTOR signaling pathway	15.2	intraparietal deep sulcus
RNF152	13	1	457	1774	0.430616205725376	0.3249944168517178	0.29706477732793524	1.0	KEGG:hsa04150	mTOR signaling pathway	33.2	Kolliker-Fuse nucleus
RNF152	13	1	457	1774	0.430616205725376	0.3249944168517178	0.29706477732793524	1.0	KEGG:hsa04150	mTOR signaling pathway	13.6	lateral amygdala
RNF152	13	1	457	1774	0.430616205725376	0.3249944168517178	0.29706477732793524	1.0	KEGG:hsa04150	mTOR signaling pathway	30.8	lateral funiculus (white matter)
RNF152	13	1	457	1774	0.430616205725376	0.3249944168517178	0.29706477732793524	1.0	KEGG:hsa04150	mTOR signaling pathway	29.9	lateral geniculate body
RNF152	13	1	457	1774	0.430616205725376	0.3249944168517178	0.29706477732793524	1.0	KEGG:hsa04150	mTOR signaling pathway	25.8	lateral hypothalamic area
RNF152	13	1	457	1774	0.430616205725376	0.3249944168517178	0.29706477732793524	1.0	KEGG:hsa04150	mTOR signaling pathway	62.9	lateral lemniscal nuclei
RNF152	13	1	457	1774	0.430616205725376	0.3249944168517178	0.29706477732793524	1.0	KEGG:hsa04150	mTOR signaling pathway	28.4	lateral medullary reticular nucleus
RNF152	13	1	457	1774	0.430616205725376	0.3249944168517178	0.29706477732793524	1.0	KEGG:hsa04150	mTOR signaling pathway	54.4	lateral parabrachial nucleus
RNF152	13	1	457	1774	0.430616205725376	0.3249944168517178	0.29706477732793524	1.0	KEGG:hsa04150	mTOR signaling pathway	27.5	lateral thalamic nuclei
RNF152	13	1	457	1774	0.430616205725376	0.3249944168517178	0.29706477732793524	1.0	KEGG:hsa04150	mTOR signaling pathway	34.3	lateral vestibular nucleus
RNF152	13	1	457	1774	0.430616205725376	0.3249944168517178	0.29706477732793524	1.0	KEGG:hsa04150	mTOR signaling pathway	12.9	lingual gyrus
RNF152	13	1	457	1774	0.430616205725376	0.3249944168517178	0.29706477732793524	1.0	KEGG:hsa04150	mTOR signaling pathway	41.5	locus coeruleus
RNF152	13	1	457	1774	0.430616205725376	0.3249944168517178	0.29706477732793524	1.0	KEGG:hsa04150	mTOR signaling pathway	26.2	mammillary body
RNF152	13	1	457	1774	0.430616205725376	0.3249944168517178	0.29706477732793524	1.0	KEGG:hsa04150	mTOR signaling pathway	42.7	medial dorsal thalamic nucleus
RNF152	13	1	457	1774	0.430616205725376	0.3249944168517178	0.29706477732793524	1.0	KEGG:hsa04150	mTOR signaling pathway	33.0	medial geniculate body
RNF152	13	1	457	1774	0.430616205725376	0.3249944168517178	0.29706477732793524	1.0	KEGG:hsa04150	mTOR signaling pathway	31.9	medial olivary nucleus
RNF152	13	1	457	1774	0.430616205725376	0.3249944168517178	0.29706477732793524	1.0	KEGG:hsa04150	mTOR signaling pathway	47.8	medial parabrachial nucleus
RNF152	13	1	457	1774	0.430616205725376	0.3249944168517178	0.29706477732793524	1.0	KEGG:hsa04150	mTOR signaling pathway	52.8	medial periolivary nuclei
RNF152	13	1	457	1774	0.430616205725376	0.3249944168517178	0.29706477732793524	1.0	KEGG:hsa04150	mTOR signaling pathway	34.7	medial vestibular nucleus
RNF152	13	1	457	1774	0.430616205725376	0.3249944168517178	0.29706477732793524	1.0	KEGG:hsa04150	mTOR signaling pathway	32.4	median raphe nucleus
RNF152	13	1	457	1774	0.430616205725376	0.3249944168517178	0.29706477732793524	1.0	KEGG:hsa04150	mTOR signaling pathway	12.3	middle cingulate cortex
RNF152	13	1	457	1774	0.430616205725376	0.3249944168517178	0.29706477732793524	1.0	KEGG:hsa04150	mTOR signaling pathway	16.0	middle temporal gyrus
RNF152	13	1	457	1774	0.430616205725376	0.3249944168517178	0.29706477732793524	1.0	KEGG:hsa04150	mTOR signaling pathway	46.1	motor facial nucleus
RNF152	13	1	457	1774	0.430616205725376	0.3249944168517178	0.29706477732793524	1.0	KEGG:hsa04150	mTOR signaling pathway	34.1	motor hypoglossal nucleus
RNF152	13	1	457	1774	0.430616205725376	0.3249944168517178	0.29706477732793524	1.0	KEGG:hsa04150	mTOR signaling pathway	43.1	motor trigeminal nucleus
RNF152	13	1	457	1774	0.430616205725376	0.3249944168517178	0.29706477732793524	1.0	KEGG:hsa04150	mTOR signaling pathway	75.4	nuclei of the trapezoid body
RNF152	13	1	457	1774	0.430616205725376	0.3249944168517178	0.29706477732793524	1.0	KEGG:hsa04150	mTOR signaling pathway	17.4	nucleus accumbens
RNF152	13	1	457	1774	0.430616205725376	0.3249944168517178	0.29706477732793524	1.0	KEGG:hsa04150	mTOR signaling pathway	50.1	nucleus ambiguus
RNF152	13	1	457	1774	0.430616205725376	0.3249944168517178	0.29706477732793524	1.0	KEGG:hsa04150	mTOR signaling pathway	14.3	nucleus basalis of Meynert
RNF152	13	1	457	1774	0.430616205725376	0.3249944168517178	0.29706477732793524	1.0	KEGG:hsa04150	mTOR signaling pathway	32.5	nucleus cuneatus
RNF152	13	1	457	1774	0.430616205725376	0.3249944168517178	0.29706477732793524	1.0	KEGG:hsa04150	mTOR signaling pathway	16.3	nucleus gracilis
RNF152	13	1	457	1774	0.430616205725376	0.3249944168517178	0.29706477732793524	1.0	KEGG:hsa04150	mTOR signaling pathway	15.1	nucleus of the diagonal band
RNF152	13	1	457	1774	0.430616205725376	0.3249944168517178	0.29706477732793524	1.0	KEGG:hsa04150	mTOR signaling pathway	57.7	nucleus raphe magnus
RNF152	13	1	457	1774	0.430616205725376	0.3249944168517178	0.29706477732793524	1.0	KEGG:hsa04150	mTOR signaling pathway	37.6	nucleus raphe obscurus
RNF152	13	1	457	1774	0.430616205725376	0.3249944168517178	0.29706477732793524	1.0	KEGG:hsa04150	mTOR signaling pathway	39.7	nucleus raphe pallidus
RNF152	13	1	457	1774	0.430616205725376	0.3249944168517178	0.29706477732793524	1.0	KEGG:hsa04150	mTOR signaling pathway	24.9	nucleus reuniens
RNF152	13	1	457	1774	0.430616205725376	0.3249944168517178	0.29706477732793524	1.0	KEGG:hsa04150	mTOR signaling pathway	31.9	nucleus rhomboideus
RNF152	13	1	457	1774	0.430616205725376	0.3249944168517178	0.29706477732793524	1.0	KEGG:hsa04150	mTOR signaling pathway	26.5	nucleus tractus solitarii
RNF152	13	1	457	1774	0.430616205725376	0.3249944168517178	0.29706477732793524	1.0	KEGG:hsa04150	mTOR signaling pathway	12.4	occipital cortex
RNF152	13	1	457	1774	0.430616205725376	0.3249944168517178	0.29706477732793524	1.0	KEGG:hsa04150	mTOR signaling pathway	23.8	occipital cortex (white matter)
RNF152	13	1	457	1774	0.430616205725376	0.3249944168517178	0.29706477732793524	1.0	KEGG:hsa04150	mTOR signaling pathway	14.4	olfactory area
RNF152	13	1	457	1774	0.430616205725376	0.3249944168517178	0.29706477732793524	1.0	KEGG:hsa04150	mTOR signaling pathway	12.1	olfactory tubercle
RNF152	13	1	457	1774	0.430616205725376	0.3249944168517178	0.29706477732793524	1.0	KEGG:hsa04150	mTOR signaling pathway	9.4	orbitofrontal gyrus, anterior
RNF152	13	1	457	1774	0.430616205725376	0.3249944168517178	0.29706477732793524	1.0	KEGG:hsa04150	mTOR signaling pathway	14.8	paracentral lobule, anterior
RNF152	13	1	457	1774	0.430616205725376	0.3249944168517178	0.29706477732793524	1.0	KEGG:hsa04150	mTOR signaling pathway	16.6	paracentral lobule, posterior
RNF152	13	1	457	1774	0.430616205725376	0.3249944168517178	0.29706477732793524	1.0	KEGG:hsa04150	mTOR signaling pathway	11.1	parahippocampal cortex
RNF152	13	1	457	1774	0.430616205725376	0.3249944168517178	0.29706477732793524	1.0	KEGG:hsa04150	mTOR signaling pathway	19.0	parahippocampal cortex (white matter)
RNF152	13	1	457	1774	0.430616205725376	0.3249944168517178	0.29706477732793524	1.0	KEGG:hsa04150	mTOR signaling pathway	51.1	paramedian reticular nucleus
RNF152	13	1	457	1774	0.430616205725376	0.3249944168517178	0.29706477732793524	1.0	KEGG:hsa04150	mTOR signaling pathway	22.3	paraventricular nucleus
RNF152	13	1	457	1774	0.430616205725376	0.3249944168517178	0.29706477732793524	1.0	KEGG:hsa04150	mTOR signaling pathway	10.9	parietal operculum
RNF152	13	1	457	1774	0.430616205725376	0.3249944168517178	0.29706477732793524	1.0	KEGG:hsa04150	mTOR signaling pathway	15.7	parieto-insular cortex
RNF152	13	1	457	1774	0.430616205725376	0.3249944168517178	0.29706477732793524	1.0	KEGG:hsa04150	mTOR signaling pathway	17.7	parieto-occipital transitional area
RNF152	13	1	457	1774	0.430616205725376	0.3249944168517178	0.29706477732793524	1.0	KEGG:hsa04150	mTOR signaling pathway	46.9	parieto-temporal junction (white matter)
RNF152	13	1	457	1774	0.430616205725376	0.3249944168517178	0.29706477732793524	1.0	KEGG:hsa04150	mTOR signaling pathway	36.2	parvicellular reticular nuclei
RNF152	13	1	457	1774	0.430616205725376	0.3249944168517178	0.29706477732793524	1.0	KEGG:hsa04150	mTOR signaling pathway	35.0	parvicellular reticular nuclei, medullary
RNF152	13	1	457	1774	0.430616205725376	0.3249944168517178	0.29706477732793524	1.0	KEGG:hsa04150	mTOR signaling pathway	41.4	pedunculopontine tegmental nucleus
RNF152	13	1	457	1774	0.430616205725376	0.3249944168517178	0.29706477732793524	1.0	KEGG:hsa04150	mTOR signaling pathway	38.1	periaquaductal grey, anterior
RNF152	13	1	457	1774	0.430616205725376	0.3249944168517178	0.29706477732793524	1.0	KEGG:hsa04150	mTOR signaling pathway	41.0	periaquaductal grey, dorsal
RNF152	13	1	457	1774	0.430616205725376	0.3249944168517178	0.29706477732793524	1.0	KEGG:hsa04150	mTOR signaling pathway	35.1	periaquaductal grey, lateral
RNF152	13	1	457	1774	0.430616205725376	0.3249944168517178	0.29706477732793524	1.0	KEGG:hsa04150	mTOR signaling pathway	12.9	perirhinal gyrus
RNF152	13	1	457	1774	0.430616205725376	0.3249944168517178	0.29706477732793524	1.0	KEGG:hsa04150	mTOR signaling pathway	44.8	peritrigeminal nucleus
RNF152	13	1	457	1774	0.430616205725376	0.3249944168517178	0.29706477732793524	1.0	KEGG:hsa04150	mTOR signaling pathway	23.3	piriform cortex
RNF152	13	1	457	1774	0.430616205725376	0.3249944168517178	0.29706477732793524	1.0	KEGG:hsa04150	mTOR signaling pathway	74.2	pontine nuclei
RNF152	13	1	457	1774	0.430616205725376	0.3249944168517178	0.29706477732793524	1.0	KEGG:hsa04150	mTOR signaling pathway	55.3	pontine raphe nucleus
RNF152	13	1	457	1774	0.430616205725376	0.3249944168517178	0.29706477732793524	1.0	KEGG:hsa04150	mTOR signaling pathway	14.1	postcentral gyrus
RNF152	13	1	457	1774	0.430616205725376	0.3249944168517178	0.29706477732793524	1.0	KEGG:hsa04150	mTOR signaling pathway	18.1	postcentral gyrus, dorsal
RNF152	13	1	457	1774	0.430616205725376	0.3249944168517178	0.29706477732793524	1.0	KEGG:hsa04150	mTOR signaling pathway	17.4	postcentral gyrus, middle
RNF152	13	1	457	1774	0.430616205725376	0.3249944168517178	0.29706477732793524	1.0	KEGG:hsa04150	mTOR signaling pathway	17.2	postcentral gyrus, ventral
RNF152	13	1	457	1774	0.430616205725376	0.3249944168517178	0.29706477732793524	1.0	KEGG:hsa04150	mTOR signaling pathway	9.6	posterior cingulate cortex
RNF152	13	1	457	1774	0.430616205725376	0.3249944168517178	0.29706477732793524	1.0	KEGG:hsa04150	mTOR signaling pathway	15.0	posterior cingulate cortex, dorsal
RNF152	13	1	457	1774	0.430616205725376	0.3249944168517178	0.29706477732793524	1.0	KEGG:hsa04150	mTOR signaling pathway	14.3	posterior cingulate cortex, ventral
RNF152	13	1	457	1774	0.430616205725376	0.3249944168517178	0.29706477732793524	1.0	KEGG:hsa04150	mTOR signaling pathway	12.5	posterior insular cortex
RNF152	13	1	457	1774	0.430616205725376	0.3249944168517178	0.29706477732793524	1.0	KEGG:hsa04150	mTOR signaling pathway	18.7	posterior thalamic nucleus
RNF152	13	1	457	1774	0.430616205725376	0.3249944168517178	0.29706477732793524	1.0	KEGG:hsa04150	mTOR signaling pathway	42.6	posteroventral cochlear nucleus
RNF152	13	1	457	1774	0.430616205725376	0.3249944168517178	0.29706477732793524	1.0	KEGG:hsa04150	mTOR signaling pathway	21.8	precentral gyrus
RNF152	13	1	457	1774	0.430616205725376	0.3249944168517178	0.29706477732793524	1.0	KEGG:hsa04150	mTOR signaling pathway	14.3	precentral gyrus, dorsal
RNF152	13	1	457	1774	0.430616205725376	0.3249944168517178	0.29706477732793524	1.0	KEGG:hsa04150	mTOR signaling pathway	18.0	precentral gyrus, middle
RNF152	13	1	457	1774	0.430616205725376	0.3249944168517178	0.29706477732793524	1.0	KEGG:hsa04150	mTOR signaling pathway	13.0	precentral gyrus, ventral
RNF152	13	1	457	1774	0.430616205725376	0.3249944168517178	0.29706477732793524	1.0	KEGG:hsa04150	mTOR signaling pathway	13.2	precuneus
RNF152	13	1	457	1774	0.430616205725376	0.3249944168517178	0.29706477732793524	1.0	KEGG:hsa04150	mTOR signaling pathway	16.9	premotor cortex, dorsal
RNF152	13	1	457	1774	0.430616205725376	0.3249944168517178	0.29706477732793524	1.0	KEGG:hsa04150	mTOR signaling pathway	14.6	premotor cortex, ventral
RNF152	13	1	457	1774	0.430616205725376	0.3249944168517178	0.29706477732793524	1.0	KEGG:hsa04150	mTOR signaling pathway	35.8	preoptic area
RNF152	13	1	457	1774	0.430616205725376	0.3249944168517178	0.29706477732793524	1.0	KEGG:hsa04150	mTOR signaling pathway	37.0	prepositus hypoglossal nucleus
RNF152	13	1	457	1774	0.430616205725376	0.3249944168517178	0.29706477732793524	1.0	KEGG:hsa04150	mTOR signaling pathway	45.9	pretectal area
RNF152	13	1	457	1774	0.430616205725376	0.3249944168517178	0.29706477732793524	1.0	KEGG:hsa04150	mTOR signaling pathway	63.2	principal sensory trigeminal nucleus
RNF152	13	1	457	1774	0.430616205725376	0.3249944168517178	0.29706477732793524	1.0	KEGG:hsa04150	mTOR signaling pathway	38.2	pulvinar
RNF152	13	1	457	1774	0.430616205725376	0.3249944168517178	0.29706477732793524	1.0	KEGG:hsa04150	mTOR signaling pathway	11.2	putamen
RNF152	13	1	457	1774	0.430616205725376	0.3249944168517178	0.29706477732793524	1.0	KEGG:hsa04150	mTOR signaling pathway	33.1	red nucleus
RNF152	13	1	457	1774	0.430616205725376	0.3249944168517178	0.29706477732793524	1.0	KEGG:hsa04150	mTOR signaling pathway	40.2	reticular pontine nucleus, caudal
RNF152	13	1	457	1774	0.430616205725376	0.3249944168517178	0.29706477732793524	1.0	KEGG:hsa04150	mTOR signaling pathway	43.6	reticular pontine nucleus, oral
RNF152	13	1	457	1774	0.430616205725376	0.3249944168517178	0.29706477732793524	1.0	KEGG:hsa04150	mTOR signaling pathway	28.8	reticulotegmental nucleus
RNF152	13	1	457	1774	0.430616205725376	0.3249944168517178	0.29706477732793524	1.0	KEGG:hsa04150	mTOR signaling pathway	13.5	retrosplenial cortex
RNF152	13	1	457	1774	0.430616205725376	0.3249944168517178	0.29706477732793524	1.0	KEGG:hsa04150	mTOR signaling pathway	13.7	septal nuclei
RNF152	13	1	457	1774	0.430616205725376	0.3249944168517178	0.29706477732793524	1.0	KEGG:hsa04150	mTOR signaling pathway	23.1	somatomor cortex, precentral gyrus (white matter)
RNF152	13	1	457	1774	0.430616205725376	0.3249944168517178	0.29706477732793524	1.0	KEGG:hsa04150	mTOR signaling pathway	24.4	somatosensory cortex, postcentral gyrus, ventral (white matter)
RNF152	13	1	457	1774	0.430616205725376	0.3249944168517178	0.29706477732793524	1.0	KEGG:hsa04150	mTOR signaling pathway	33.2	spinal trigeminal nucleus, caudal
RNF152	13	1	457	1774	0.430616205725376	0.3249944168517178	0.29706477732793524	1.0	KEGG:hsa04150	mTOR signaling pathway	42.4	spinal trigeminal nucleus, interpolar
RNF152	13	1	457	1774	0.430616205725376	0.3249944168517178	0.29706477732793524	1.0	KEGG:hsa04150	mTOR signaling pathway	42.7	spinal trigeminal nucleus, oral
RNF152	13	1	457	1774	0.430616205725376	0.3249944168517178	0.29706477732793524	1.0	KEGG:hsa04150	mTOR signaling pathway	32.9	spinal vestibular nucleus
RNF152	13	1	457	1774	0.430616205725376	0.3249944168517178	0.29706477732793524	1.0	KEGG:hsa04150	mTOR signaling pathway	18.1	stria terminalis, bed nucleus
RNF152	13	1	457	1774	0.430616205725376	0.3249944168517178	0.29706477732793524	1.0	KEGG:hsa04150	mTOR signaling pathway	14.9	subcentral gyrus, S2
RNF152	13	1	457	1774	0.430616205725376	0.3249944168517178	0.29706477732793524	1.0	KEGG:hsa04150	mTOR signaling pathway	43.9	subcoeruleus area
RNF152	13	1	457	1774	0.430616205725376	0.3249944168517178	0.29706477732793524	1.0	KEGG:hsa04150	mTOR signaling pathway	13.0	subiculum
RNF152	13	1	457	1774	0.430616205725376	0.3249944168517178	0.29706477732793524	1.0	KEGG:hsa04150	mTOR signaling pathway	28.9	substantia nigra
RNF152	13	1	457	1774	0.430616205725376	0.3249944168517178	0.29706477732793524	1.0	KEGG:hsa04150	mTOR signaling pathway	39.3	subthalamic nucleus
RNF152	13	1	457	1774	0.430616205725376	0.3249944168517178	0.29706477732793524	1.0	KEGG:hsa04150	mTOR signaling pathway	39.6	superior colliculus
RNF152	13	1	457	1774	0.430616205725376	0.3249944168517178	0.29706477732793524	1.0	KEGG:hsa04150	mTOR signaling pathway	52.9	superior olive
RNF152	13	1	457	1774	0.430616205725376	0.3249944168517178	0.29706477732793524	1.0	KEGG:hsa04150	mTOR signaling pathway	14.6	superior parietal lobule
RNF152	13	1	457	1774	0.430616205725376	0.3249944168517178	0.29706477732793524	1.0	KEGG:hsa04150	mTOR signaling pathway	13.9	superior temporal gyrus
RNF152	13	1	457	1774	0.430616205725376	0.3249944168517178	0.29706477732793524	1.0	KEGG:hsa04150	mTOR signaling pathway	32.2	superior vestibular nucleus
RNF152	13	1	457	1774	0.430616205725376	0.3249944168517178	0.29706477732793524	1.0	KEGG:hsa04150	mTOR signaling pathway	17.4	supplementary motor cortex
RNF152	13	1	457	1774	0.430616205725376	0.3249944168517178	0.29706477732793524	1.0	KEGG:hsa04150	mTOR signaling pathway	12.6	supramarginal gyrus
RNF152	13	1	457	1774	0.430616205725376	0.3249944168517178	0.29706477732793524	1.0	KEGG:hsa04150	mTOR signaling pathway	23.0	supraoptic nucleus
RNF152	13	1	457	1774	0.430616205725376	0.3249944168517178	0.29706477732793524	1.0	KEGG:hsa04150	mTOR signaling pathway	14.0	temporal pole
RNF152	13	1	457	1774	0.430616205725376	0.3249944168517178	0.29706477732793524	1.0	KEGG:hsa04150	mTOR signaling pathway	31.1	temporal white matter
RNF152	13	1	457	1774	0.430616205725376	0.3249944168517178	0.29706477732793524	1.0	KEGG:hsa04150	mTOR signaling pathway	15.9	temporo-insular cortex, parainsular gyrus
RNF152	13	1	457	1774	0.430616205725376	0.3249944168517178	0.29706477732793524	1.0	KEGG:hsa04150	mTOR signaling pathway	16.4	temporo-occipital transitional zone
RNF152	13	1	457	1774	0.430616205725376	0.3249944168517178	0.29706477732793524	1.0	KEGG:hsa04150	mTOR signaling pathway	14.1	transversal temporal gyrus, anterior
RNF152	13	1	457	1774	0.430616205725376	0.3249944168517178	0.29706477732793524	1.0	KEGG:hsa04150	mTOR signaling pathway	15.5	transversal temporal gyrus, posterior
RNF152	13	1	457	1774	0.430616205725376	0.3249944168517178	0.29706477732793524	1.0	KEGG:hsa04150	mTOR signaling pathway	44.3	ventral medullary reticular nucleus
RNF152	13	1	457	1774	0.430616205725376	0.3249944168517178	0.29706477732793524	1.0	KEGG:hsa04150	mTOR signaling pathway	62.7	ventral periolivary nuclei
RNF152	13	1	457	1774	0.430616205725376	0.3249944168517178	0.29706477732793524	1.0	KEGG:hsa04150	mTOR signaling pathway	32.6	ventral posterolateral thalamic nucleus
RNF152	13	1	457	1774	0.430616205725376	0.3249944168517178	0.29706477732793524	1.0	KEGG:hsa04150	mTOR signaling pathway	40.6	ventral posteromedial thalamic nucleus
RNF152	13	1	457	1774	0.430616205725376	0.3249944168517178	0.29706477732793524	1.0	KEGG:hsa04150	mTOR signaling pathway	34.1	ventral tegmental area
RNF152	13	1	457	1774	0.430616205725376	0.3249944168517178	0.29706477732793524	1.0	KEGG:hsa04150	mTOR signaling pathway	36.2	ventral thalamic nuclei
RNF152	13	1	457	1774	0.430616205725376	0.3249944168517178	0.29706477732793524	1.0	KEGG:hsa04150	mTOR signaling pathway	35.2	ventrolateral medulla, A1-C1 cell groups
RNF152	13	1	457	1774	0.430616205725376	0.3249944168517178	0.29706477732793524	1.0	KEGG:hsa04150	mTOR signaling pathway	38.1	ventrolateral tegmental area, A5 NE cell group
RNF152	13	1	457	1774	0.430616205725376	0.3249944168517178	0.29706477732793524	1.0	KEGG:hsa04150	mTOR signaling pathway	38.7	ventromedial nucleus
RNF152	13	1	457	1774	0.430616205725376	0.3249944168517178	0.29706477732793524	1.0	KEGG:hsa04150	mTOR signaling pathway	133.5	vermis
RNF152	13	1	457	1774	0.430616205725376	0.3249944168517178	0.29706477732793524	1.0	KEGG:hsa04150	mTOR signaling pathway	28.8	zona incerta
RNF152	13	1	457	1774	0.430616205725376	0.3249944168517178	0.29706477732793524	1.0	REACT:R-HSA-597592	Post-translational protein modification	14.8	amygdala
RNF152	13	1	457	1774	0.430616205725376	0.3249944168517178	0.29706477732793524	1.0	REACT:R-HSA-597592	Post-translational protein modification	16.3	angular gyrus
RNF152	13	1	457	1774	0.430616205725376	0.3249944168517178	0.29706477732793524	1.0	REACT:R-HSA-597592	Post-translational protein modification	22.0	angular gyrus (white matter)
RNF152	13	1	457	1774	0.430616205725376	0.3249944168517178	0.29706477732793524	1.0	REACT:R-HSA-597592	Post-translational protein modification	12.1	anterior cingulate cortex, supragenual-dorsal
RNF152	13	1	457	1774	0.430616205725376	0.3249944168517178	0.29706477732793524	1.0	REACT:R-HSA-597592	Post-translational protein modification	12.2	anterior cingulate cortex, supragenual-ventral
RNF152	13	1	457	1774	0.430616205725376	0.3249944168517178	0.29706477732793524	1.0	REACT:R-HSA-597592	Post-translational protein modification	42.8	anterior cochlear nucleus, ventral
RNF152	13	1	457	1774	0.430616205725376	0.3249944168517178	0.29706477732793524	1.0	REACT:R-HSA-597592	Post-translational protein modification	27.4	anterior funiculus (white matter)
RNF152	13	1	457	1774	0.430616205725376	0.3249944168517178	0.29706477732793524	1.0	REACT:R-HSA-597592	Post-translational protein modification	15.2	anterior insular cortex, dorsal
RNF152	13	1	457	1774	0.430616205725376	0.3249944168517178	0.29706477732793524	1.0	REACT:R-HSA-597592	Post-translational protein modification	17.8	anterior insular cortex, ventral
RNF152	13	1	457	1774	0.430616205725376	0.3249944168517178	0.29706477732793524	1.0	REACT:R-HSA-597592	Post-translational protein modification	36.2	anterior thalamic nucleus, ventral
RNF152	13	1	457	1774	0.430616205725376	0.3249944168517178	0.29706477732793524	1.0	REACT:R-HSA-597592	Post-translational protein modification	28.8	arcuate nucleus
RNF152	13	1	457	1774	0.430616205725376	0.3249944168517178	0.29706477732793524	1.0	REACT:R-HSA-597592	Post-translational protein modification	16.4	area parastriata, inferior
RNF152	13	1	457	1774	0.430616205725376	0.3249944168517178	0.29706477732793524	1.0	REACT:R-HSA-597592	Post-translational protein modification	24.8	area parastriata, parietal
RNF152	13	1	457	1774	0.430616205725376	0.3249944168517178	0.29706477732793524	1.0	REACT:R-HSA-597592	Post-translational protein modification	13.0	area parastriata, superior
RNF152	13	1	457	1774	0.430616205725376	0.3249944168517178	0.29706477732793524	1.0	REACT:R-HSA-597592	Post-translational protein modification	15.1	area parastriata, temporal
RNF152	13	1	457	1774	0.430616205725376	0.3249944168517178	0.29706477732793524	1.0	REACT:R-HSA-597592	Post-translational protein modification	23.3	area postrema
RNF152	13	1	457	1774	0.430616205725376	0.3249944168517178	0.29706477732793524	1.0	REACT:R-HSA-597592	Post-translational protein modification	16.0	area striata
RNF152	13	1	457	1774	0.430616205725376	0.3249944168517178	0.29706477732793524	1.0	REACT:R-HSA-597592	Post-translational protein modification	14.5	area striata (white matter)
RNF152	13	1	457	1774	0.430616205725376	0.3249944168517178	0.29706477732793524	1.0	REACT:R-HSA-597592	Post-translational protein modification	10.9	basal amygdala
RNF152	13	1	457	1774	0.430616205725376	0.3249944168517178	0.29706477732793524	1.0	REACT:R-HSA-597592	Post-translational protein modification	12.4	caudate nucleus
RNF152	13	1	457	1774	0.430616205725376	0.3249944168517178	0.29706477732793524	1.0	REACT:R-HSA-597592	Post-translational protein modification	18.8	central amygdala
RNF152	13	1	457	1774	0.430616205725376	0.3249944168517178	0.29706477732793524	1.0	REACT:R-HSA-597592	Post-translational protein modification	36.4	centromedial thalamic nucleus
RNF152	13	1	457	1774	0.430616205725376	0.3249944168517178	0.29706477732793524	1.0	REACT:R-HSA-597592	Post-translational protein modification	135.0	cerebellar cortex
RNF152	13	1	457	1774	0.430616205725376	0.3249944168517178	0.29706477732793524	1.0	REACT:R-HSA-597592	Post-translational protein modification	37.0	cerebellar nuclei
RNF152	13	1	457	1774	0.430616205725376	0.3249944168517178	0.29706477732793524	1.0	REACT:R-HSA-597592	Post-translational protein modification	32.5	cerebellar white matter
RNF152	13	1	457	1774	0.430616205725376	0.3249944168517178	0.29706477732793524	1.0	REACT:R-HSA-597592	Post-translational protein modification	24.5	cervical spinal cord, central gray
RNF152	13	1	457	1774	0.430616205725376	0.3249944168517178	0.29706477732793524	1.0	REACT:R-HSA-597592	Post-translational protein modification	34.6	cervical spinal cord, dorsal horn
RNF152	13	1	457	1774	0.430616205725376	0.3249944168517178	0.29706477732793524	1.0	REACT:R-HSA-597592	Post-translational protein modification	24.6	cervical spinal cord, ventral horn
RNF152	13	1	457	1774	0.430616205725376	0.3249944168517178	0.29706477732793524	1.0	REACT:R-HSA-597592	Post-translational protein modification	89.5	choroid plexus
RNF152	13	1	457	1774	0.430616205725376	0.3249944168517178	0.29706477732793524	1.0	REACT:R-HSA-597592	Post-translational protein modification	37.2	claustrum
RNF152	13	1	457	1774	0.430616205725376	0.3249944168517178	0.29706477732793524	1.0	REACT:R-HSA-597592	Post-translational protein modification	36.0	corpus callosum, genu (white matter)
RNF152	13	1	457	1774	0.430616205725376	0.3249944168517178	0.29706477732793524	1.0	REACT:R-HSA-597592	Post-translational protein modification	41.0	corpus callosum, splenium (white matter)
RNF152	13	1	457	1774	0.430616205725376	0.3249944168517178	0.29706477732793524	1.0	REACT:R-HSA-597592	Post-translational protein modification	9.7	corticomedial amygdala
RNF152	13	1	457	1774	0.430616205725376	0.3249944168517178	0.29706477732793524	1.0	REACT:R-HSA-597592	Post-translational protein modification	37.7	cuneiform nucleus
RNF152	13	1	457	1774	0.430616205725376	0.3249944168517178	0.29706477732793524	1.0	REACT:R-HSA-597592	Post-translational protein modification	9.2	dentate gyrus
RNF152	13	1	457	1774	0.430616205725376	0.3249944168517178	0.29706477732793524	1.0	REACT:R-HSA-597592	Post-translational protein modification	32.7	dorsal cochlear nucleus
RNF152	13	1	457	1774	0.430616205725376	0.3249944168517178	0.29706477732793524	1.0	REACT:R-HSA-597592	Post-translational protein modification	29.0	dorsal funiculus (white matter)
RNF152	13	1	457	1774	0.430616205725376	0.3249944168517178	0.29706477732793524	1.0	REACT:R-HSA-597592	Post-translational protein modification	45.1	dorsal medullary reticular nucleus
RNF152	13	1	457	1774	0.430616205725376	0.3249944168517178	0.29706477732793524	1.0	REACT:R-HSA-597592	Post-translational protein modification	26.9	dorsal motor vagal complex
RNF152	13	1	457	1774	0.430616205725376	0.3249944168517178	0.29706477732793524	1.0	REACT:R-HSA-597592	Post-translational protein modification	36.5	dorsal raphe nucleus
RNF152	13	1	457	1774	0.430616205725376	0.3249944168517178	0.29706477732793524	1.0	REACT:R-HSA-597592	Post-translational protein modification	28.5	dorsal tegmental nucleus
RNF152	13	1	457	1774	0.430616205725376	0.3249944168517178	0.29706477732793524	1.0	REACT:R-HSA-597592	Post-translational protein modification	39.2	dorsolateral tegmental area
RNF152	13	1	457	1774	0.430616205725376	0.3249944168517178	0.29706477732793524	1.0	REACT:R-HSA-597592	Post-translational protein modification	46.3	dorsomedial nucleus
RNF152	13	1	457	1774	0.430616205725376	0.3249944168517178	0.29706477732793524	1.0	REACT:R-HSA-597592	Post-translational protein modification	16.3	entorhinal gyrus
RNF152	13	1	457	1774	0.430616205725376	0.3249944168517178	0.29706477732793524	1.0	REACT:R-HSA-597592	Post-translational protein modification	141.9	flocculonodular lobe
RNF152	13	1	457	1774	0.430616205725376	0.3249944168517178	0.29706477732793524	1.0	REACT:R-HSA-597592	Post-translational protein modification	15.8	frontal eye field
RNF152	13	1	457	1774	0.430616205725376	0.3249944168517178	0.29706477732793524	1.0	REACT:R-HSA-597592	Post-translational protein modification	29.1	frontal operculum
RNF152	13	1	457	1774	0.430616205725376	0.3249944168517178	0.29706477732793524	1.0	REACT:R-HSA-597592	Post-translational protein modification	12.8	fusiform gyrus
RNF152	13	1	457	1774	0.430616205725376	0.3249944168517178	0.29706477732793524	1.0	REACT:R-HSA-597592	Post-translational protein modification	37.1	gigantocellular reticular nuclei, medullary
RNF152	13	1	457	1774	0.430616205725376	0.3249944168517178	0.29706477732793524	1.0	REACT:R-HSA-597592	Post-translational protein modification	51.0	gigantocellular reticular nuclei, pars
RNF152	13	1	457	1774	0.430616205725376	0.3249944168517178	0.29706477732793524	1.0	REACT:R-HSA-597592	Post-translational protein modification	22.9	globus pallidus, externus
RNF152	13	1	457	1774	0.430616205725376	0.3249944168517178	0.29706477732793524	1.0	REACT:R-HSA-597592	Post-translational protein modification	22.6	globus pallidus, internus
RNF152	13	1	457	1774	0.430616205725376	0.3249944168517178	0.29706477732793524	1.0	REACT:R-HSA-597592	Post-translational protein modification	55.2	habenula
RNF152	13	1	457	1774	0.430616205725376	0.3249944168517178	0.29706477732793524	1.0	REACT:R-HSA-597592	Post-translational protein modification	9.8	hippocampus
RNF152	13	1	457	1774	0.430616205725376	0.3249944168517178	0.29706477732793524	1.0	REACT:R-HSA-597592	Post-translational protein modification	10.4	hippocampus, CA1
RNF152	13	1	457	1774	0.430616205725376	0.3249944168517178	0.29706477732793524	1.0	REACT:R-HSA-597592	Post-translational protein modification	11.7	hippocampus, CA2
RNF152	13	1	457	1774	0.430616205725376	0.3249944168517178	0.29706477732793524	1.0	REACT:R-HSA-597592	Post-translational protein modification	16.1	hippocampus, CA3
RNF152	13	1	457	1774	0.430616205725376	0.3249944168517178	0.29706477732793524	1.0	REACT:R-HSA-597592	Post-translational protein modification	43.8	inferior colliculus
RNF152	13	1	457	1774	0.430616205725376	0.3249944168517178	0.29706477732793524	1.0	REACT:R-HSA-597592	Post-translational protein modification	13.2	inferior frontal gyrus, opercular
RNF152	13	1	457	1774	0.430616205725376	0.3249944168517178	0.29706477732793524	1.0	REACT:R-HSA-597592	Post-translational protein modification	22.9	inferior olive
RNF152	13	1	457	1774	0.430616205725376	0.3249944168517178	0.29706477732793524	1.0	REACT:R-HSA-597592	Post-translational protein modification	15.9	inferior parietal lobule
RNF152	13	1	457	1774	0.430616205725376	0.3249944168517178	0.29706477732793524	1.0	REACT:R-HSA-597592	Post-translational protein modification	15.1	inferior temporal gyrus
RNF152	13	1	457	1774	0.430616205725376	0.3249944168517178	0.29706477732793524	1.0	REACT:R-HSA-597592	Post-translational protein modification	15.2	intraparietal deep sulcus
RNF152	13	1	457	1774	0.430616205725376	0.3249944168517178	0.29706477732793524	1.0	REACT:R-HSA-597592	Post-translational protein modification	33.2	Kolliker-Fuse nucleus
RNF152	13	1	457	1774	0.430616205725376	0.3249944168517178	0.29706477732793524	1.0	REACT:R-HSA-597592	Post-translational protein modification	13.6	lateral amygdala
RNF152	13	1	457	1774	0.430616205725376	0.3249944168517178	0.29706477732793524	1.0	REACT:R-HSA-597592	Post-translational protein modification	30.8	lateral funiculus (white matter)
RNF152	13	1	457	1774	0.430616205725376	0.3249944168517178	0.29706477732793524	1.0	REACT:R-HSA-597592	Post-translational protein modification	29.9	lateral geniculate body
RNF152	13	1	457	1774	0.430616205725376	0.3249944168517178	0.29706477732793524	1.0	REACT:R-HSA-597592	Post-translational protein modification	25.8	lateral hypothalamic area
RNF152	13	1	457	1774	0.430616205725376	0.3249944168517178	0.29706477732793524	1.0	REACT:R-HSA-597592	Post-translational protein modification	62.9	lateral lemniscal nuclei
RNF152	13	1	457	1774	0.430616205725376	0.3249944168517178	0.29706477732793524	1.0	REACT:R-HSA-597592	Post-translational protein modification	28.4	lateral medullary reticular nucleus
RNF152	13	1	457	1774	0.430616205725376	0.3249944168517178	0.29706477732793524	1.0	REACT:R-HSA-597592	Post-translational protein modification	54.4	lateral parabrachial nucleus
RNF152	13	1	457	1774	0.430616205725376	0.3249944168517178	0.29706477732793524	1.0	REACT:R-HSA-597592	Post-translational protein modification	27.5	lateral thalamic nuclei
RNF152	13	1	457	1774	0.430616205725376	0.3249944168517178	0.29706477732793524	1.0	REACT:R-HSA-597592	Post-translational protein modification	34.3	lateral vestibular nucleus
RNF152	13	1	457	1774	0.430616205725376	0.3249944168517178	0.29706477732793524	1.0	REACT:R-HSA-597592	Post-translational protein modification	12.9	lingual gyrus
RNF152	13	1	457	1774	0.430616205725376	0.3249944168517178	0.29706477732793524	1.0	REACT:R-HSA-597592	Post-translational protein modification	41.5	locus coeruleus
RNF152	13	1	457	1774	0.430616205725376	0.3249944168517178	0.29706477732793524	1.0	REACT:R-HSA-597592	Post-translational protein modification	26.2	mammillary body
RNF152	13	1	457	1774	0.430616205725376	0.3249944168517178	0.29706477732793524	1.0	REACT:R-HSA-597592	Post-translational protein modification	42.7	medial dorsal thalamic nucleus
RNF152	13	1	457	1774	0.430616205725376	0.3249944168517178	0.29706477732793524	1.0	REACT:R-HSA-597592	Post-translational protein modification	33.0	medial geniculate body
RNF152	13	1	457	1774	0.430616205725376	0.3249944168517178	0.29706477732793524	1.0	REACT:R-HSA-597592	Post-translational protein modification	31.9	medial olivary nucleus
RNF152	13	1	457	1774	0.430616205725376	0.3249944168517178	0.29706477732793524	1.0	REACT:R-HSA-597592	Post-translational protein modification	47.8	medial parabrachial nucleus
RNF152	13	1	457	1774	0.430616205725376	0.3249944168517178	0.29706477732793524	1.0	REACT:R-HSA-597592	Post-translational protein modification	52.8	medial periolivary nuclei
RNF152	13	1	457	1774	0.430616205725376	0.3249944168517178	0.29706477732793524	1.0	REACT:R-HSA-597592	Post-translational protein modification	34.7	medial vestibular nucleus
RNF152	13	1	457	1774	0.430616205725376	0.3249944168517178	0.29706477732793524	1.0	REACT:R-HSA-597592	Post-translational protein modification	32.4	median raphe nucleus
RNF152	13	1	457	1774	0.430616205725376	0.3249944168517178	0.29706477732793524	1.0	REACT:R-HSA-597592	Post-translational protein modification	12.3	middle cingulate cortex
RNF152	13	1	457	1774	0.430616205725376	0.3249944168517178	0.29706477732793524	1.0	REACT:R-HSA-597592	Post-translational protein modification	16.0	middle temporal gyrus
RNF152	13	1	457	1774	0.430616205725376	0.3249944168517178	0.29706477732793524	1.0	REACT:R-HSA-597592	Post-translational protein modification	46.1	motor facial nucleus
RNF152	13	1	457	1774	0.430616205725376	0.3249944168517178	0.29706477732793524	1.0	REACT:R-HSA-597592	Post-translational protein modification	34.1	motor hypoglossal nucleus
RNF152	13	1	457	1774	0.430616205725376	0.3249944168517178	0.29706477732793524	1.0	REACT:R-HSA-597592	Post-translational protein modification	43.1	motor trigeminal nucleus
RNF152	13	1	457	1774	0.430616205725376	0.3249944168517178	0.29706477732793524	1.0	REACT:R-HSA-597592	Post-translational protein modification	75.4	nuclei of the trapezoid body
RNF152	13	1	457	1774	0.430616205725376	0.3249944168517178	0.29706477732793524	1.0	REACT:R-HSA-597592	Post-translational protein modification	17.4	nucleus accumbens
RNF152	13	1	457	1774	0.430616205725376	0.3249944168517178	0.29706477732793524	1.0	REACT:R-HSA-597592	Post-translational protein modification	50.1	nucleus ambiguus
RNF152	13	1	457	1774	0.430616205725376	0.3249944168517178	0.29706477732793524	1.0	REACT:R-HSA-597592	Post-translational protein modification	14.3	nucleus basalis of Meynert
RNF152	13	1	457	1774	0.430616205725376	0.3249944168517178	0.29706477732793524	1.0	REACT:R-HSA-597592	Post-translational protein modification	32.5	nucleus cuneatus
RNF152	13	1	457	1774	0.430616205725376	0.3249944168517178	0.29706477732793524	1.0	REACT:R-HSA-597592	Post-translational protein modification	16.3	nucleus gracilis
RNF152	13	1	457	1774	0.430616205725376	0.3249944168517178	0.29706477732793524	1.0	REACT:R-HSA-597592	Post-translational protein modification	15.1	nucleus of the diagonal band
RNF152	13	1	457	1774	0.430616205725376	0.3249944168517178	0.29706477732793524	1.0	REACT:R-HSA-597592	Post-translational protein modification	57.7	nucleus raphe magnus
RNF152	13	1	457	1774	0.430616205725376	0.3249944168517178	0.29706477732793524	1.0	REACT:R-HSA-597592	Post-translational protein modification	37.6	nucleus raphe obscurus
RNF152	13	1	457	1774	0.430616205725376	0.3249944168517178	0.29706477732793524	1.0	REACT:R-HSA-597592	Post-translational protein modification	39.7	nucleus raphe pallidus
RNF152	13	1	457	1774	0.430616205725376	0.3249944168517178	0.29706477732793524	1.0	REACT:R-HSA-597592	Post-translational protein modification	24.9	nucleus reuniens
RNF152	13	1	457	1774	0.430616205725376	0.3249944168517178	0.29706477732793524	1.0	REACT:R-HSA-597592	Post-translational protein modification	31.9	nucleus rhomboideus
RNF152	13	1	457	1774	0.430616205725376	0.3249944168517178	0.29706477732793524	1.0	REACT:R-HSA-597592	Post-translational protein modification	26.5	nucleus tractus solitarii
RNF152	13	1	457	1774	0.430616205725376	0.3249944168517178	0.29706477732793524	1.0	REACT:R-HSA-597592	Post-translational protein modification	12.4	occipital cortex
RNF152	13	1	457	1774	0.430616205725376	0.3249944168517178	0.29706477732793524	1.0	REACT:R-HSA-597592	Post-translational protein modification	23.8	occipital cortex (white matter)
RNF152	13	1	457	1774	0.430616205725376	0.3249944168517178	0.29706477732793524	1.0	REACT:R-HSA-597592	Post-translational protein modification	14.4	olfactory area
RNF152	13	1	457	1774	0.430616205725376	0.3249944168517178	0.29706477732793524	1.0	REACT:R-HSA-597592	Post-translational protein modification	12.1	olfactory tubercle
RNF152	13	1	457	1774	0.430616205725376	0.3249944168517178	0.29706477732793524	1.0	REACT:R-HSA-597592	Post-translational protein modification	9.4	orbitofrontal gyrus, anterior
RNF152	13	1	457	1774	0.430616205725376	0.3249944168517178	0.29706477732793524	1.0	REACT:R-HSA-597592	Post-translational protein modification	14.8	paracentral lobule, anterior
RNF152	13	1	457	1774	0.430616205725376	0.3249944168517178	0.29706477732793524	1.0	REACT:R-HSA-597592	Post-translational protein modification	16.6	paracentral lobule, posterior
RNF152	13	1	457	1774	0.430616205725376	0.3249944168517178	0.29706477732793524	1.0	REACT:R-HSA-597592	Post-translational protein modification	11.1	parahippocampal cortex
RNF152	13	1	457	1774	0.430616205725376	0.3249944168517178	0.29706477732793524	1.0	REACT:R-HSA-597592	Post-translational protein modification	19.0	parahippocampal cortex (white matter)
RNF152	13	1	457	1774	0.430616205725376	0.3249944168517178	0.29706477732793524	1.0	REACT:R-HSA-597592	Post-translational protein modification	51.1	paramedian reticular nucleus
RNF152	13	1	457	1774	0.430616205725376	0.3249944168517178	0.29706477732793524	1.0	REACT:R-HSA-597592	Post-translational protein modification	22.3	paraventricular nucleus
RNF152	13	1	457	1774	0.430616205725376	0.3249944168517178	0.29706477732793524	1.0	REACT:R-HSA-597592	Post-translational protein modification	10.9	parietal operculum
RNF152	13	1	457	1774	0.430616205725376	0.3249944168517178	0.29706477732793524	1.0	REACT:R-HSA-597592	Post-translational protein modification	15.7	parieto-insular cortex
RNF152	13	1	457	1774	0.430616205725376	0.3249944168517178	0.29706477732793524	1.0	REACT:R-HSA-597592	Post-translational protein modification	17.7	parieto-occipital transitional area
RNF152	13	1	457	1774	0.430616205725376	0.3249944168517178	0.29706477732793524	1.0	REACT:R-HSA-597592	Post-translational protein modification	46.9	parieto-temporal junction (white matter)
RNF152	13	1	457	1774	0.430616205725376	0.3249944168517178	0.29706477732793524	1.0	REACT:R-HSA-597592	Post-translational protein modification	36.2	parvicellular reticular nuclei
RNF152	13	1	457	1774	0.430616205725376	0.3249944168517178	0.29706477732793524	1.0	REACT:R-HSA-597592	Post-translational protein modification	35.0	parvicellular reticular nuclei, medullary
RNF152	13	1	457	1774	0.430616205725376	0.3249944168517178	0.29706477732793524	1.0	REACT:R-HSA-597592	Post-translational protein modification	41.4	pedunculopontine tegmental nucleus
RNF152	13	1	457	1774	0.430616205725376	0.3249944168517178	0.29706477732793524	1.0	REACT:R-HSA-597592	Post-translational protein modification	38.1	periaquaductal grey, anterior
RNF152	13	1	457	1774	0.430616205725376	0.3249944168517178	0.29706477732793524	1.0	REACT:R-HSA-597592	Post-translational protein modification	41.0	periaquaductal grey, dorsal
RNF152	13	1	457	1774	0.430616205725376	0.3249944168517178	0.29706477732793524	1.0	REACT:R-HSA-597592	Post-translational protein modification	35.1	periaquaductal grey, lateral
RNF152	13	1	457	1774	0.430616205725376	0.3249944168517178	0.29706477732793524	1.0	REACT:R-HSA-597592	Post-translational protein modification	12.9	perirhinal gyrus
RNF152	13	1	457	1774	0.430616205725376	0.3249944168517178	0.29706477732793524	1.0	REACT:R-HSA-597592	Post-translational protein modification	44.8	peritrigeminal nucleus
RNF152	13	1	457	1774	0.430616205725376	0.3249944168517178	0.29706477732793524	1.0	REACT:R-HSA-597592	Post-translational protein modification	23.3	piriform cortex
RNF152	13	1	457	1774	0.430616205725376	0.3249944168517178	0.29706477732793524	1.0	REACT:R-HSA-597592	Post-translational protein modification	74.2	pontine nuclei
RNF152	13	1	457	1774	0.430616205725376	0.3249944168517178	0.29706477732793524	1.0	REACT:R-HSA-597592	Post-translational protein modification	55.3	pontine raphe nucleus
RNF152	13	1	457	1774	0.430616205725376	0.3249944168517178	0.29706477732793524	1.0	REACT:R-HSA-597592	Post-translational protein modification	14.1	postcentral gyrus
RNF152	13	1	457	1774	0.430616205725376	0.3249944168517178	0.29706477732793524	1.0	REACT:R-HSA-597592	Post-translational protein modification	18.1	postcentral gyrus, dorsal
RNF152	13	1	457	1774	0.430616205725376	0.3249944168517178	0.29706477732793524	1.0	REACT:R-HSA-597592	Post-translational protein modification	17.4	postcentral gyrus, middle
RNF152	13	1	457	1774	0.430616205725376	0.3249944168517178	0.29706477732793524	1.0	REACT:R-HSA-597592	Post-translational protein modification	17.2	postcentral gyrus, ventral
RNF152	13	1	457	1774	0.430616205725376	0.3249944168517178	0.29706477732793524	1.0	REACT:R-HSA-597592	Post-translational protein modification	9.6	posterior cingulate cortex
RNF152	13	1	457	1774	0.430616205725376	0.3249944168517178	0.29706477732793524	1.0	REACT:R-HSA-597592	Post-translational protein modification	15.0	posterior cingulate cortex, dorsal
RNF152	13	1	457	1774	0.430616205725376	0.3249944168517178	0.29706477732793524	1.0	REACT:R-HSA-597592	Post-translational protein modification	14.3	posterior cingulate cortex, ventral
RNF152	13	1	457	1774	0.430616205725376	0.3249944168517178	0.29706477732793524	1.0	REACT:R-HSA-597592	Post-translational protein modification	12.5	posterior insular cortex
RNF152	13	1	457	1774	0.430616205725376	0.3249944168517178	0.29706477732793524	1.0	REACT:R-HSA-597592	Post-translational protein modification	18.7	posterior thalamic nucleus
RNF152	13	1	457	1774	0.430616205725376	0.3249944168517178	0.29706477732793524	1.0	REACT:R-HSA-597592	Post-translational protein modification	42.6	posteroventral cochlear nucleus
RNF152	13	1	457	1774	0.430616205725376	0.3249944168517178	0.29706477732793524	1.0	REACT:R-HSA-597592	Post-translational protein modification	21.8	precentral gyrus
RNF152	13	1	457	1774	0.430616205725376	0.3249944168517178	0.29706477732793524	1.0	REACT:R-HSA-597592	Post-translational protein modification	14.3	precentral gyrus, dorsal
RNF152	13	1	457	1774	0.430616205725376	0.3249944168517178	0.29706477732793524	1.0	REACT:R-HSA-597592	Post-translational protein modification	18.0	precentral gyrus, middle
RNF152	13	1	457	1774	0.430616205725376	0.3249944168517178	0.29706477732793524	1.0	REACT:R-HSA-597592	Post-translational protein modification	13.0	precentral gyrus, ventral
RNF152	13	1	457	1774	0.430616205725376	0.3249944168517178	0.29706477732793524	1.0	REACT:R-HSA-597592	Post-translational protein modification	13.2	precuneus
RNF152	13	1	457	1774	0.430616205725376	0.3249944168517178	0.29706477732793524	1.0	REACT:R-HSA-597592	Post-translational protein modification	16.9	premotor cortex, dorsal
RNF152	13	1	457	1774	0.430616205725376	0.3249944168517178	0.29706477732793524	1.0	REACT:R-HSA-597592	Post-translational protein modification	14.6	premotor cortex, ventral
RNF152	13	1	457	1774	0.430616205725376	0.3249944168517178	0.29706477732793524	1.0	REACT:R-HSA-597592	Post-translational protein modification	35.8	preoptic area
RNF152	13	1	457	1774	0.430616205725376	0.3249944168517178	0.29706477732793524	1.0	REACT:R-HSA-597592	Post-translational protein modification	37.0	prepositus hypoglossal nucleus
RNF152	13	1	457	1774	0.430616205725376	0.3249944168517178	0.29706477732793524	1.0	REACT:R-HSA-597592	Post-translational protein modification	45.9	pretectal area
RNF152	13	1	457	1774	0.430616205725376	0.3249944168517178	0.29706477732793524	1.0	REACT:R-HSA-597592	Post-translational protein modification	63.2	principal sensory trigeminal nucleus
RNF152	13	1	457	1774	0.430616205725376	0.3249944168517178	0.29706477732793524	1.0	REACT:R-HSA-597592	Post-translational protein modification	38.2	pulvinar
RNF152	13	1	457	1774	0.430616205725376	0.3249944168517178	0.29706477732793524	1.0	REACT:R-HSA-597592	Post-translational protein modification	11.2	putamen
RNF152	13	1	457	1774	0.430616205725376	0.3249944168517178	0.29706477732793524	1.0	REACT:R-HSA-597592	Post-translational protein modification	33.1	red nucleus
RNF152	13	1	457	1774	0.430616205725376	0.3249944168517178	0.29706477732793524	1.0	REACT:R-HSA-597592	Post-translational protein modification	40.2	reticular pontine nucleus, caudal
RNF152	13	1	457	1774	0.430616205725376	0.3249944168517178	0.29706477732793524	1.0	REACT:R-HSA-597592	Post-translational protein modification	43.6	reticular pontine nucleus, oral
RNF152	13	1	457	1774	0.430616205725376	0.3249944168517178	0.29706477732793524	1.0	REACT:R-HSA-597592	Post-translational protein modification	28.8	reticulotegmental nucleus
RNF152	13	1	457	1774	0.430616205725376	0.3249944168517178	0.29706477732793524	1.0	REACT:R-HSA-597592	Post-translational protein modification	13.5	retrosplenial cortex
RNF152	13	1	457	1774	0.430616205725376	0.3249944168517178	0.29706477732793524	1.0	REACT:R-HSA-597592	Post-translational protein modification	13.7	septal nuclei
RNF152	13	1	457	1774	0.430616205725376	0.3249944168517178	0.29706477732793524	1.0	REACT:R-HSA-597592	Post-translational protein modification	23.1	somatomor cortex, precentral gyrus (white matter)
RNF152	13	1	457	1774	0.430616205725376	0.3249944168517178	0.29706477732793524	1.0	REACT:R-HSA-597592	Post-translational protein modification	24.4	somatosensory cortex, postcentral gyrus, ventral (white matter)
RNF152	13	1	457	1774	0.430616205725376	0.3249944168517178	0.29706477732793524	1.0	REACT:R-HSA-597592	Post-translational protein modification	33.2	spinal trigeminal nucleus, caudal
RNF152	13	1	457	1774	0.430616205725376	0.3249944168517178	0.29706477732793524	1.0	REACT:R-HSA-597592	Post-translational protein modification	42.4	spinal trigeminal nucleus, interpolar
RNF152	13	1	457	1774	0.430616205725376	0.3249944168517178	0.29706477732793524	1.0	REACT:R-HSA-597592	Post-translational protein modification	42.7	spinal trigeminal nucleus, oral
RNF152	13	1	457	1774	0.430616205725376	0.3249944168517178	0.29706477732793524	1.0	REACT:R-HSA-597592	Post-translational protein modification	32.9	spinal vestibular nucleus
RNF152	13	1	457	1774	0.430616205725376	0.3249944168517178	0.29706477732793524	1.0	REACT:R-HSA-597592	Post-translational protein modification	18.1	stria terminalis, bed nucleus
RNF152	13	1	457	1774	0.430616205725376	0.3249944168517178	0.29706477732793524	1.0	REACT:R-HSA-597592	Post-translational protein modification	14.9	subcentral gyrus, S2
RNF152	13	1	457	1774	0.430616205725376	0.3249944168517178	0.29706477732793524	1.0	REACT:R-HSA-597592	Post-translational protein modification	43.9	subcoeruleus area
RNF152	13	1	457	1774	0.430616205725376	0.3249944168517178	0.29706477732793524	1.0	REACT:R-HSA-597592	Post-translational protein modification	13.0	subiculum
RNF152	13	1	457	1774	0.430616205725376	0.3249944168517178	0.29706477732793524	1.0	REACT:R-HSA-597592	Post-translational protein modification	28.9	substantia nigra
RNF152	13	1	457	1774	0.430616205725376	0.3249944168517178	0.29706477732793524	1.0	REACT:R-HSA-597592	Post-translational protein modification	39.3	subthalamic nucleus
RNF152	13	1	457	1774	0.430616205725376	0.3249944168517178	0.29706477732793524	1.0	REACT:R-HSA-597592	Post-translational protein modification	39.6	superior colliculus
RNF152	13	1	457	1774	0.430616205725376	0.3249944168517178	0.29706477732793524	1.0	REACT:R-HSA-597592	Post-translational protein modification	52.9	superior olive
RNF152	13	1	457	1774	0.430616205725376	0.3249944168517178	0.29706477732793524	1.0	REACT:R-HSA-597592	Post-translational protein modification	14.6	superior parietal lobule
RNF152	13	1	457	1774	0.430616205725376	0.3249944168517178	0.29706477732793524	1.0	REACT:R-HSA-597592	Post-translational protein modification	13.9	superior temporal gyrus
RNF152	13	1	457	1774	0.430616205725376	0.3249944168517178	0.29706477732793524	1.0	REACT:R-HSA-597592	Post-translational protein modification	32.2	superior vestibular nucleus
RNF152	13	1	457	1774	0.430616205725376	0.3249944168517178	0.29706477732793524	1.0	REACT:R-HSA-597592	Post-translational protein modification	17.4	supplementary motor cortex
RNF152	13	1	457	1774	0.430616205725376	0.3249944168517178	0.29706477732793524	1.0	REACT:R-HSA-597592	Post-translational protein modification	12.6	supramarginal gyrus
RNF152	13	1	457	1774	0.430616205725376	0.3249944168517178	0.29706477732793524	1.0	REACT:R-HSA-597592	Post-translational protein modification	23.0	supraoptic nucleus
RNF152	13	1	457	1774	0.430616205725376	0.3249944168517178	0.29706477732793524	1.0	REACT:R-HSA-597592	Post-translational protein modification	14.0	temporal pole
RNF152	13	1	457	1774	0.430616205725376	0.3249944168517178	0.29706477732793524	1.0	REACT:R-HSA-597592	Post-translational protein modification	31.1	temporal white matter
RNF152	13	1	457	1774	0.430616205725376	0.3249944168517178	0.29706477732793524	1.0	REACT:R-HSA-597592	Post-translational protein modification	15.9	temporo-insular cortex, parainsular gyrus
RNF152	13	1	457	1774	0.430616205725376	0.3249944168517178	0.29706477732793524	1.0	REACT:R-HSA-597592	Post-translational protein modification	16.4	temporo-occipital transitional zone
RNF152	13	1	457	1774	0.430616205725376	0.3249944168517178	0.29706477732793524	1.0	REACT:R-HSA-597592	Post-translational protein modification	14.1	transversal temporal gyrus, anterior
RNF152	13	1	457	1774	0.430616205725376	0.3249944168517178	0.29706477732793524	1.0	REACT:R-HSA-597592	Post-translational protein modification	15.5	transversal temporal gyrus, posterior
RNF152	13	1	457	1774	0.430616205725376	0.3249944168517178	0.29706477732793524	1.0	REACT:R-HSA-597592	Post-translational protein modification	44.3	ventral medullary reticular nucleus
RNF152	13	1	457	1774	0.430616205725376	0.3249944168517178	0.29706477732793524	1.0	REACT:R-HSA-597592	Post-translational protein modification	62.7	ventral periolivary nuclei
RNF152	13	1	457	1774	0.430616205725376	0.3249944168517178	0.29706477732793524	1.0	REACT:R-HSA-597592	Post-translational protein modification	32.6	ventral posterolateral thalamic nucleus
RNF152	13	1	457	1774	0.430616205725376	0.3249944168517178	0.29706477732793524	1.0	REACT:R-HSA-597592	Post-translational protein modification	40.6	ventral posteromedial thalamic nucleus
RNF152	13	1	457	1774	0.430616205725376	0.3249944168517178	0.29706477732793524	1.0	REACT:R-HSA-597592	Post-translational protein modification	34.1	ventral tegmental area
RNF152	13	1	457	1774	0.430616205725376	0.3249944168517178	0.29706477732793524	1.0	REACT:R-HSA-597592	Post-translational protein modification	36.2	ventral thalamic nuclei
RNF152	13	1	457	1774	0.430616205725376	0.3249944168517178	0.29706477732793524	1.0	REACT:R-HSA-597592	Post-translational protein modification	35.2	ventrolateral medulla, A1-C1 cell groups
RNF152	13	1	457	1774	0.430616205725376	0.3249944168517178	0.29706477732793524	1.0	REACT:R-HSA-597592	Post-translational protein modification	38.1	ventrolateral tegmental area, A5 NE cell group
RNF152	13	1	457	1774	0.430616205725376	0.3249944168517178	0.29706477732793524	1.0	REACT:R-HSA-597592	Post-translational protein modification	38.7	ventromedial nucleus
RNF152	13	1	457	1774	0.430616205725376	0.3249944168517178	0.29706477732793524	1.0	REACT:R-HSA-597592	Post-translational protein modification	133.5	vermis
RNF152	13	1	457	1774	0.430616205725376	0.3249944168517178	0.29706477732793524	1.0	REACT:R-HSA-597592	Post-translational protein modification	28.8	zona incerta
RNF152	13	1	457	1774	0.430616205725376	0.3249944168517178	0.29706477732793524	1.0	REACT:R-HSA-8852135	Protein ubiquitination	14.8	amygdala
RNF152	13	1	457	1774	0.430616205725376	0.3249944168517178	0.29706477732793524	1.0	REACT:R-HSA-8852135	Protein ubiquitination	16.3	angular gyrus
RNF152	13	1	457	1774	0.430616205725376	0.3249944168517178	0.29706477732793524	1.0	REACT:R-HSA-8852135	Protein ubiquitination	22.0	angular gyrus (white matter)
RNF152	13	1	457	1774	0.430616205725376	0.3249944168517178	0.29706477732793524	1.0	REACT:R-HSA-8852135	Protein ubiquitination	12.1	anterior cingulate cortex, supragenual-dorsal
RNF152	13	1	457	1774	0.430616205725376	0.3249944168517178	0.29706477732793524	1.0	REACT:R-HSA-8852135	Protein ubiquitination	12.2	anterior cingulate cortex, supragenual-ventral
RNF152	13	1	457	1774	0.430616205725376	0.3249944168517178	0.29706477732793524	1.0	REACT:R-HSA-8852135	Protein ubiquitination	42.8	anterior cochlear nucleus, ventral
RNF152	13	1	457	1774	0.430616205725376	0.3249944168517178	0.29706477732793524	1.0	REACT:R-HSA-8852135	Protein ubiquitination	27.4	anterior funiculus (white matter)
RNF152	13	1	457	1774	0.430616205725376	0.3249944168517178	0.29706477732793524	1.0	REACT:R-HSA-8852135	Protein ubiquitination	15.2	anterior insular cortex, dorsal
RNF152	13	1	457	1774	0.430616205725376	0.3249944168517178	0.29706477732793524	1.0	REACT:R-HSA-8852135	Protein ubiquitination	17.8	anterior insular cortex, ventral
RNF152	13	1	457	1774	0.430616205725376	0.3249944168517178	0.29706477732793524	1.0	REACT:R-HSA-8852135	Protein ubiquitination	36.2	anterior thalamic nucleus, ventral
RNF152	13	1	457	1774	0.430616205725376	0.3249944168517178	0.29706477732793524	1.0	REACT:R-HSA-8852135	Protein ubiquitination	28.8	arcuate nucleus
RNF152	13	1	457	1774	0.430616205725376	0.3249944168517178	0.29706477732793524	1.0	REACT:R-HSA-8852135	Protein ubiquitination	16.4	area parastriata, inferior
RNF152	13	1	457	1774	0.430616205725376	0.3249944168517178	0.29706477732793524	1.0	REACT:R-HSA-8852135	Protein ubiquitination	24.8	area parastriata, parietal
RNF152	13	1	457	1774	0.430616205725376	0.3249944168517178	0.29706477732793524	1.0	REACT:R-HSA-8852135	Protein ubiquitination	13.0	area parastriata, superior
RNF152	13	1	457	1774	0.430616205725376	0.3249944168517178	0.29706477732793524	1.0	REACT:R-HSA-8852135	Protein ubiquitination	15.1	area parastriata, temporal
RNF152	13	1	457	1774	0.430616205725376	0.3249944168517178	0.29706477732793524	1.0	REACT:R-HSA-8852135	Protein ubiquitination	23.3	area postrema
RNF152	13	1	457	1774	0.430616205725376	0.3249944168517178	0.29706477732793524	1.0	REACT:R-HSA-8852135	Protein ubiquitination	16.0	area striata
RNF152	13	1	457	1774	0.430616205725376	0.3249944168517178	0.29706477732793524	1.0	REACT:R-HSA-8852135	Protein ubiquitination	14.5	area striata (white matter)
RNF152	13	1	457	1774	0.430616205725376	0.3249944168517178	0.29706477732793524	1.0	REACT:R-HSA-8852135	Protein ubiquitination	10.9	basal amygdala
RNF152	13	1	457	1774	0.430616205725376	0.3249944168517178	0.29706477732793524	1.0	REACT:R-HSA-8852135	Protein ubiquitination	12.4	caudate nucleus
RNF152	13	1	457	1774	0.430616205725376	0.3249944168517178	0.29706477732793524	1.0	REACT:R-HSA-8852135	Protein ubiquitination	18.8	central amygdala
RNF152	13	1	457	1774	0.430616205725376	0.3249944168517178	0.29706477732793524	1.0	REACT:R-HSA-8852135	Protein ubiquitination	36.4	centromedial thalamic nucleus
RNF152	13	1	457	1774	0.430616205725376	0.3249944168517178	0.29706477732793524	1.0	REACT:R-HSA-8852135	Protein ubiquitination	135.0	cerebellar cortex
RNF152	13	1	457	1774	0.430616205725376	0.3249944168517178	0.29706477732793524	1.0	REACT:R-HSA-8852135	Protein ubiquitination	37.0	cerebellar nuclei
RNF152	13	1	457	1774	0.430616205725376	0.3249944168517178	0.29706477732793524	1.0	REACT:R-HSA-8852135	Protein ubiquitination	32.5	cerebellar white matter
RNF152	13	1	457	1774	0.430616205725376	0.3249944168517178	0.29706477732793524	1.0	REACT:R-HSA-8852135	Protein ubiquitination	24.5	cervical spinal cord, central gray
RNF152	13	1	457	1774	0.430616205725376	0.3249944168517178	0.29706477732793524	1.0	REACT:R-HSA-8852135	Protein ubiquitination	34.6	cervical spinal cord, dorsal horn
RNF152	13	1	457	1774	0.430616205725376	0.3249944168517178	0.29706477732793524	1.0	REACT:R-HSA-8852135	Protein ubiquitination	24.6	cervical spinal cord, ventral horn
RNF152	13	1	457	1774	0.430616205725376	0.3249944168517178	0.29706477732793524	1.0	REACT:R-HSA-8852135	Protein ubiquitination	89.5	choroid plexus
RNF152	13	1	457	1774	0.430616205725376	0.3249944168517178	0.29706477732793524	1.0	REACT:R-HSA-8852135	Protein ubiquitination	37.2	claustrum
RNF152	13	1	457	1774	0.430616205725376	0.3249944168517178	0.29706477732793524	1.0	REACT:R-HSA-8852135	Protein ubiquitination	36.0	corpus callosum, genu (white matter)
RNF152	13	1	457	1774	0.430616205725376	0.3249944168517178	0.29706477732793524	1.0	REACT:R-HSA-8852135	Protein ubiquitination	41.0	corpus callosum, splenium (white matter)
RNF152	13	1	457	1774	0.430616205725376	0.3249944168517178	0.29706477732793524	1.0	REACT:R-HSA-8852135	Protein ubiquitination	9.7	corticomedial amygdala
RNF152	13	1	457	1774	0.430616205725376	0.3249944168517178	0.29706477732793524	1.0	REACT:R-HSA-8852135	Protein ubiquitination	37.7	cuneiform nucleus
RNF152	13	1	457	1774	0.430616205725376	0.3249944168517178	0.29706477732793524	1.0	REACT:R-HSA-8852135	Protein ubiquitination	9.2	dentate gyrus
RNF152	13	1	457	1774	0.430616205725376	0.3249944168517178	0.29706477732793524	1.0	REACT:R-HSA-8852135	Protein ubiquitination	32.7	dorsal cochlear nucleus
RNF152	13	1	457	1774	0.430616205725376	0.3249944168517178	0.29706477732793524	1.0	REACT:R-HSA-8852135	Protein ubiquitination	29.0	dorsal funiculus (white matter)
RNF152	13	1	457	1774	0.430616205725376	0.3249944168517178	0.29706477732793524	1.0	REACT:R-HSA-8852135	Protein ubiquitination	45.1	dorsal medullary reticular nucleus
RNF152	13	1	457	1774	0.430616205725376	0.3249944168517178	0.29706477732793524	1.0	REACT:R-HSA-8852135	Protein ubiquitination	26.9	dorsal motor vagal complex
RNF152	13	1	457	1774	0.430616205725376	0.3249944168517178	0.29706477732793524	1.0	REACT:R-HSA-8852135	Protein ubiquitination	36.5	dorsal raphe nucleus
RNF152	13	1	457	1774	0.430616205725376	0.3249944168517178	0.29706477732793524	1.0	REACT:R-HSA-8852135	Protein ubiquitination	28.5	dorsal tegmental nucleus
RNF152	13	1	457	1774	0.430616205725376	0.3249944168517178	0.29706477732793524	1.0	REACT:R-HSA-8852135	Protein ubiquitination	39.2	dorsolateral tegmental area
RNF152	13	1	457	1774	0.430616205725376	0.3249944168517178	0.29706477732793524	1.0	REACT:R-HSA-8852135	Protein ubiquitination	46.3	dorsomedial nucleus
RNF152	13	1	457	1774	0.430616205725376	0.3249944168517178	0.29706477732793524	1.0	REACT:R-HSA-8852135	Protein ubiquitination	16.3	entorhinal gyrus
RNF152	13	1	457	1774	0.430616205725376	0.3249944168517178	0.29706477732793524	1.0	REACT:R-HSA-8852135	Protein ubiquitination	141.9	flocculonodular lobe
RNF152	13	1	457	1774	0.430616205725376	0.3249944168517178	0.29706477732793524	1.0	REACT:R-HSA-8852135	Protein ubiquitination	15.8	frontal eye field
RNF152	13	1	457	1774	0.430616205725376	0.3249944168517178	0.29706477732793524	1.0	REACT:R-HSA-8852135	Protein ubiquitination	29.1	frontal operculum
RNF152	13	1	457	1774	0.430616205725376	0.3249944168517178	0.29706477732793524	1.0	REACT:R-HSA-8852135	Protein ubiquitination	12.8	fusiform gyrus
RNF152	13	1	457	1774	0.430616205725376	0.3249944168517178	0.29706477732793524	1.0	REACT:R-HSA-8852135	Protein ubiquitination	37.1	gigantocellular reticular nuclei, medullary
RNF152	13	1	457	1774	0.430616205725376	0.3249944168517178	0.29706477732793524	1.0	REACT:R-HSA-8852135	Protein ubiquitination	51.0	gigantocellular reticular nuclei, pars
RNF152	13	1	457	1774	0.430616205725376	0.3249944168517178	0.29706477732793524	1.0	REACT:R-HSA-8852135	Protein ubiquitination	22.9	globus pallidus, externus
RNF152	13	1	457	1774	0.430616205725376	0.3249944168517178	0.29706477732793524	1.0	REACT:R-HSA-8852135	Protein ubiquitination	22.6	globus pallidus, internus
RNF152	13	1	457	1774	0.430616205725376	0.3249944168517178	0.29706477732793524	1.0	REACT:R-HSA-8852135	Protein ubiquitination	55.2	habenula
RNF152	13	1	457	1774	0.430616205725376	0.3249944168517178	0.29706477732793524	1.0	REACT:R-HSA-8852135	Protein ubiquitination	9.8	hippocampus
RNF152	13	1	457	1774	0.430616205725376	0.3249944168517178	0.29706477732793524	1.0	REACT:R-HSA-8852135	Protein ubiquitination	10.4	hippocampus, CA1
RNF152	13	1	457	1774	0.430616205725376	0.3249944168517178	0.29706477732793524	1.0	REACT:R-HSA-8852135	Protein ubiquitination	11.7	hippocampus, CA2
RNF152	13	1	457	1774	0.430616205725376	0.3249944168517178	0.29706477732793524	1.0	REACT:R-HSA-8852135	Protein ubiquitination	16.1	hippocampus, CA3
RNF152	13	1	457	1774	0.430616205725376	0.3249944168517178	0.29706477732793524	1.0	REACT:R-HSA-8852135	Protein ubiquitination	43.8	inferior colliculus
RNF152	13	1	457	1774	0.430616205725376	0.3249944168517178	0.29706477732793524	1.0	REACT:R-HSA-8852135	Protein ubiquitination	13.2	inferior frontal gyrus, opercular
RNF152	13	1	457	1774	0.430616205725376	0.3249944168517178	0.29706477732793524	1.0	REACT:R-HSA-8852135	Protein ubiquitination	22.9	inferior olive
RNF152	13	1	457	1774	0.430616205725376	0.3249944168517178	0.29706477732793524	1.0	REACT:R-HSA-8852135	Protein ubiquitination	15.9	inferior parietal lobule
RNF152	13	1	457	1774	0.430616205725376	0.3249944168517178	0.29706477732793524	1.0	REACT:R-HSA-8852135	Protein ubiquitination	15.1	inferior temporal gyrus
RNF152	13	1	457	1774	0.430616205725376	0.3249944168517178	0.29706477732793524	1.0	REACT:R-HSA-8852135	Protein ubiquitination	15.2	intraparietal deep sulcus
RNF152	13	1	457	1774	0.430616205725376	0.3249944168517178	0.29706477732793524	1.0	REACT:R-HSA-8852135	Protein ubiquitination	33.2	Kolliker-Fuse nucleus
RNF152	13	1	457	1774	0.430616205725376	0.3249944168517178	0.29706477732793524	1.0	REACT:R-HSA-8852135	Protein ubiquitination	13.6	lateral amygdala
RNF152	13	1	457	1774	0.430616205725376	0.3249944168517178	0.29706477732793524	1.0	REACT:R-HSA-8852135	Protein ubiquitination	30.8	lateral funiculus (white matter)
RNF152	13	1	457	1774	0.430616205725376	0.3249944168517178	0.29706477732793524	1.0	REACT:R-HSA-8852135	Protein ubiquitination	29.9	lateral geniculate body
RNF152	13	1	457	1774	0.430616205725376	0.3249944168517178	0.29706477732793524	1.0	REACT:R-HSA-8852135	Protein ubiquitination	25.8	lateral hypothalamic area
RNF152	13	1	457	1774	0.430616205725376	0.3249944168517178	0.29706477732793524	1.0	REACT:R-HSA-8852135	Protein ubiquitination	62.9	lateral lemniscal nuclei
RNF152	13	1	457	1774	0.430616205725376	0.3249944168517178	0.29706477732793524	1.0	REACT:R-HSA-8852135	Protein ubiquitination	28.4	lateral medullary reticular nucleus
RNF152	13	1	457	1774	0.430616205725376	0.3249944168517178	0.29706477732793524	1.0	REACT:R-HSA-8852135	Protein ubiquitination	54.4	lateral parabrachial nucleus
RNF152	13	1	457	1774	0.430616205725376	0.3249944168517178	0.29706477732793524	1.0	REACT:R-HSA-8852135	Protein ubiquitination	27.5	lateral thalamic nuclei
RNF152	13	1	457	1774	0.430616205725376	0.3249944168517178	0.29706477732793524	1.0	REACT:R-HSA-8852135	Protein ubiquitination	34.3	lateral vestibular nucleus
RNF152	13	1	457	1774	0.430616205725376	0.3249944168517178	0.29706477732793524	1.0	REACT:R-HSA-8852135	Protein ubiquitination	12.9	lingual gyrus
RNF152	13	1	457	1774	0.430616205725376	0.3249944168517178	0.29706477732793524	1.0	REACT:R-HSA-8852135	Protein ubiquitination	41.5	locus coeruleus
RNF152	13	1	457	1774	0.430616205725376	0.3249944168517178	0.29706477732793524	1.0	REACT:R-HSA-8852135	Protein ubiquitination	26.2	mammillary body
RNF152	13	1	457	1774	0.430616205725376	0.3249944168517178	0.29706477732793524	1.0	REACT:R-HSA-8852135	Protein ubiquitination	42.7	medial dorsal thalamic nucleus
RNF152	13	1	457	1774	0.430616205725376	0.3249944168517178	0.29706477732793524	1.0	REACT:R-HSA-8852135	Protein ubiquitination	33.0	medial geniculate body
RNF152	13	1	457	1774	0.430616205725376	0.3249944168517178	0.29706477732793524	1.0	REACT:R-HSA-8852135	Protein ubiquitination	31.9	medial olivary nucleus
RNF152	13	1	457	1774	0.430616205725376	0.3249944168517178	0.29706477732793524	1.0	REACT:R-HSA-8852135	Protein ubiquitination	47.8	medial parabrachial nucleus
RNF152	13	1	457	1774	0.430616205725376	0.3249944168517178	0.29706477732793524	1.0	REACT:R-HSA-8852135	Protein ubiquitination	52.8	medial periolivary nuclei
RNF152	13	1	457	1774	0.430616205725376	0.3249944168517178	0.29706477732793524	1.0	REACT:R-HSA-8852135	Protein ubiquitination	34.7	medial vestibular nucleus
RNF152	13	1	457	1774	0.430616205725376	0.3249944168517178	0.29706477732793524	1.0	REACT:R-HSA-8852135	Protein ubiquitination	32.4	median raphe nucleus
RNF152	13	1	457	1774	0.430616205725376	0.3249944168517178	0.29706477732793524	1.0	REACT:R-HSA-8852135	Protein ubiquitination	12.3	middle cingulate cortex
RNF152	13	1	457	1774	0.430616205725376	0.3249944168517178	0.29706477732793524	1.0	REACT:R-HSA-8852135	Protein ubiquitination	16.0	middle temporal gyrus
RNF152	13	1	457	1774	0.430616205725376	0.3249944168517178	0.29706477732793524	1.0	REACT:R-HSA-8852135	Protein ubiquitination	46.1	motor facial nucleus
RNF152	13	1	457	1774	0.430616205725376	0.3249944168517178	0.29706477732793524	1.0	REACT:R-HSA-8852135	Protein ubiquitination	34.1	motor hypoglossal nucleus
RNF152	13	1	457	1774	0.430616205725376	0.3249944168517178	0.29706477732793524	1.0	REACT:R-HSA-8852135	Protein ubiquitination	43.1	motor trigeminal nucleus
RNF152	13	1	457	1774	0.430616205725376	0.3249944168517178	0.29706477732793524	1.0	REACT:R-HSA-8852135	Protein ubiquitination	75.4	nuclei of the trapezoid body
RNF152	13	1	457	1774	0.430616205725376	0.3249944168517178	0.29706477732793524	1.0	REACT:R-HSA-8852135	Protein ubiquitination	17.4	nucleus accumbens
RNF152	13	1	457	1774	0.430616205725376	0.3249944168517178	0.29706477732793524	1.0	REACT:R-HSA-8852135	Protein ubiquitination	50.1	nucleus ambiguus
RNF152	13	1	457	1774	0.430616205725376	0.3249944168517178	0.29706477732793524	1.0	REACT:R-HSA-8852135	Protein ubiquitination	14.3	nucleus basalis of Meynert
RNF152	13	1	457	1774	0.430616205725376	0.3249944168517178	0.29706477732793524	1.0	REACT:R-HSA-8852135	Protein ubiquitination	32.5	nucleus cuneatus
RNF152	13	1	457	1774	0.430616205725376	0.3249944168517178	0.29706477732793524	1.0	REACT:R-HSA-8852135	Protein ubiquitination	16.3	nucleus gracilis
RNF152	13	1	457	1774	0.430616205725376	0.3249944168517178	0.29706477732793524	1.0	REACT:R-HSA-8852135	Protein ubiquitination	15.1	nucleus of the diagonal band
RNF152	13	1	457	1774	0.430616205725376	0.3249944168517178	0.29706477732793524	1.0	REACT:R-HSA-8852135	Protein ubiquitination	57.7	nucleus raphe magnus
RNF152	13	1	457	1774	0.430616205725376	0.3249944168517178	0.29706477732793524	1.0	REACT:R-HSA-8852135	Protein ubiquitination	37.6	nucleus raphe obscurus
RNF152	13	1	457	1774	0.430616205725376	0.3249944168517178	0.29706477732793524	1.0	REACT:R-HSA-8852135	Protein ubiquitination	39.7	nucleus raphe pallidus
RNF152	13	1	457	1774	0.430616205725376	0.3249944168517178	0.29706477732793524	1.0	REACT:R-HSA-8852135	Protein ubiquitination	24.9	nucleus reuniens
RNF152	13	1	457	1774	0.430616205725376	0.3249944168517178	0.29706477732793524	1.0	REACT:R-HSA-8852135	Protein ubiquitination	31.9	nucleus rhomboideus
RNF152	13	1	457	1774	0.430616205725376	0.3249944168517178	0.29706477732793524	1.0	REACT:R-HSA-8852135	Protein ubiquitination	26.5	nucleus tractus solitarii
RNF152	13	1	457	1774	0.430616205725376	0.3249944168517178	0.29706477732793524	1.0	REACT:R-HSA-8852135	Protein ubiquitination	12.4	occipital cortex
RNF152	13	1	457	1774	0.430616205725376	0.3249944168517178	0.29706477732793524	1.0	REACT:R-HSA-8852135	Protein ubiquitination	23.8	occipital cortex (white matter)
RNF152	13	1	457	1774	0.430616205725376	0.3249944168517178	0.29706477732793524	1.0	REACT:R-HSA-8852135	Protein ubiquitination	14.4	olfactory area
RNF152	13	1	457	1774	0.430616205725376	0.3249944168517178	0.29706477732793524	1.0	REACT:R-HSA-8852135	Protein ubiquitination	12.1	olfactory tubercle
RNF152	13	1	457	1774	0.430616205725376	0.3249944168517178	0.29706477732793524	1.0	REACT:R-HSA-8852135	Protein ubiquitination	9.4	orbitofrontal gyrus, anterior
RNF152	13	1	457	1774	0.430616205725376	0.3249944168517178	0.29706477732793524	1.0	REACT:R-HSA-8852135	Protein ubiquitination	14.8	paracentral lobule, anterior
RNF152	13	1	457	1774	0.430616205725376	0.3249944168517178	0.29706477732793524	1.0	REACT:R-HSA-8852135	Protein ubiquitination	16.6	paracentral lobule, posterior
RNF152	13	1	457	1774	0.430616205725376	0.3249944168517178	0.29706477732793524	1.0	REACT:R-HSA-8852135	Protein ubiquitination	11.1	parahippocampal cortex
RNF152	13	1	457	1774	0.430616205725376	0.3249944168517178	0.29706477732793524	1.0	REACT:R-HSA-8852135	Protein ubiquitination	19.0	parahippocampal cortex (white matter)
RNF152	13	1	457	1774	0.430616205725376	0.3249944168517178	0.29706477732793524	1.0	REACT:R-HSA-8852135	Protein ubiquitination	51.1	paramedian reticular nucleus
RNF152	13	1	457	1774	0.430616205725376	0.3249944168517178	0.29706477732793524	1.0	REACT:R-HSA-8852135	Protein ubiquitination	22.3	paraventricular nucleus
RNF152	13	1	457	1774	0.430616205725376	0.3249944168517178	0.29706477732793524	1.0	REACT:R-HSA-8852135	Protein ubiquitination	10.9	parietal operculum
RNF152	13	1	457	1774	0.430616205725376	0.3249944168517178	0.29706477732793524	1.0	REACT:R-HSA-8852135	Protein ubiquitination	15.7	parieto-insular cortex
RNF152	13	1	457	1774	0.430616205725376	0.3249944168517178	0.29706477732793524	1.0	REACT:R-HSA-8852135	Protein ubiquitination	17.7	parieto-occipital transitional area
RNF152	13	1	457	1774	0.430616205725376	0.3249944168517178	0.29706477732793524	1.0	REACT:R-HSA-8852135	Protein ubiquitination	46.9	parieto-temporal junction (white matter)
RNF152	13	1	457	1774	0.430616205725376	0.3249944168517178	0.29706477732793524	1.0	REACT:R-HSA-8852135	Protein ubiquitination	36.2	parvicellular reticular nuclei
RNF152	13	1	457	1774	0.430616205725376	0.3249944168517178	0.29706477732793524	1.0	REACT:R-HSA-8852135	Protein ubiquitination	35.0	parvicellular reticular nuclei, medullary
RNF152	13	1	457	1774	0.430616205725376	0.3249944168517178	0.29706477732793524	1.0	REACT:R-HSA-8852135	Protein ubiquitination	41.4	pedunculopontine tegmental nucleus
RNF152	13	1	457	1774	0.430616205725376	0.3249944168517178	0.29706477732793524	1.0	REACT:R-HSA-8852135	Protein ubiquitination	38.1	periaquaductal grey, anterior
RNF152	13	1	457	1774	0.430616205725376	0.3249944168517178	0.29706477732793524	1.0	REACT:R-HSA-8852135	Protein ubiquitination	41.0	periaquaductal grey, dorsal
RNF152	13	1	457	1774	0.430616205725376	0.3249944168517178	0.29706477732793524	1.0	REACT:R-HSA-8852135	Protein ubiquitination	35.1	periaquaductal grey, lateral
RNF152	13	1	457	1774	0.430616205725376	0.3249944168517178	0.29706477732793524	1.0	REACT:R-HSA-8852135	Protein ubiquitination	12.9	perirhinal gyrus
RNF152	13	1	457	1774	0.430616205725376	0.3249944168517178	0.29706477732793524	1.0	REACT:R-HSA-8852135	Protein ubiquitination	44.8	peritrigeminal nucleus
RNF152	13	1	457	1774	0.430616205725376	0.3249944168517178	0.29706477732793524	1.0	REACT:R-HSA-8852135	Protein ubiquitination	23.3	piriform cortex
RNF152	13	1	457	1774	0.430616205725376	0.3249944168517178	0.29706477732793524	1.0	REACT:R-HSA-8852135	Protein ubiquitination	74.2	pontine nuclei
RNF152	13	1	457	1774	0.430616205725376	0.3249944168517178	0.29706477732793524	1.0	REACT:R-HSA-8852135	Protein ubiquitination	55.3	pontine raphe nucleus
RNF152	13	1	457	1774	0.430616205725376	0.3249944168517178	0.29706477732793524	1.0	REACT:R-HSA-8852135	Protein ubiquitination	14.1	postcentral gyrus
RNF152	13	1	457	1774	0.430616205725376	0.3249944168517178	0.29706477732793524	1.0	REACT:R-HSA-8852135	Protein ubiquitination	18.1	postcentral gyrus, dorsal
RNF152	13	1	457	1774	0.430616205725376	0.3249944168517178	0.29706477732793524	1.0	REACT:R-HSA-8852135	Protein ubiquitination	17.4	postcentral gyrus, middle
RNF152	13	1	457	1774	0.430616205725376	0.3249944168517178	0.29706477732793524	1.0	REACT:R-HSA-8852135	Protein ubiquitination	17.2	postcentral gyrus, ventral
RNF152	13	1	457	1774	0.430616205725376	0.3249944168517178	0.29706477732793524	1.0	REACT:R-HSA-8852135	Protein ubiquitination	9.6	posterior cingulate cortex
RNF152	13	1	457	1774	0.430616205725376	0.3249944168517178	0.29706477732793524	1.0	REACT:R-HSA-8852135	Protein ubiquitination	15.0	posterior cingulate cortex, dorsal
RNF152	13	1	457	1774	0.430616205725376	0.3249944168517178	0.29706477732793524	1.0	REACT:R-HSA-8852135	Protein ubiquitination	14.3	posterior cingulate cortex, ventral
RNF152	13	1	457	1774	0.430616205725376	0.3249944168517178	0.29706477732793524	1.0	REACT:R-HSA-8852135	Protein ubiquitination	12.5	posterior insular cortex
RNF152	13	1	457	1774	0.430616205725376	0.3249944168517178	0.29706477732793524	1.0	REACT:R-HSA-8852135	Protein ubiquitination	18.7	posterior thalamic nucleus
RNF152	13	1	457	1774	0.430616205725376	0.3249944168517178	0.29706477732793524	1.0	REACT:R-HSA-8852135	Protein ubiquitination	42.6	posteroventral cochlear nucleus
RNF152	13	1	457	1774	0.430616205725376	0.3249944168517178	0.29706477732793524	1.0	REACT:R-HSA-8852135	Protein ubiquitination	21.8	precentral gyrus
RNF152	13	1	457	1774	0.430616205725376	0.3249944168517178	0.29706477732793524	1.0	REACT:R-HSA-8852135	Protein ubiquitination	14.3	precentral gyrus, dorsal
RNF152	13	1	457	1774	0.430616205725376	0.3249944168517178	0.29706477732793524	1.0	REACT:R-HSA-8852135	Protein ubiquitination	18.0	precentral gyrus, middle
RNF152	13	1	457	1774	0.430616205725376	0.3249944168517178	0.29706477732793524	1.0	REACT:R-HSA-8852135	Protein ubiquitination	13.0	precentral gyrus, ventral
RNF152	13	1	457	1774	0.430616205725376	0.3249944168517178	0.29706477732793524	1.0	REACT:R-HSA-8852135	Protein ubiquitination	13.2	precuneus
RNF152	13	1	457	1774	0.430616205725376	0.3249944168517178	0.29706477732793524	1.0	REACT:R-HSA-8852135	Protein ubiquitination	16.9	premotor cortex, dorsal
RNF152	13	1	457	1774	0.430616205725376	0.3249944168517178	0.29706477732793524	1.0	REACT:R-HSA-8852135	Protein ubiquitination	14.6	premotor cortex, ventral
RNF152	13	1	457	1774	0.430616205725376	0.3249944168517178	0.29706477732793524	1.0	REACT:R-HSA-8852135	Protein ubiquitination	35.8	preoptic area
RNF152	13	1	457	1774	0.430616205725376	0.3249944168517178	0.29706477732793524	1.0	REACT:R-HSA-8852135	Protein ubiquitination	37.0	prepositus hypoglossal nucleus
RNF152	13	1	457	1774	0.430616205725376	0.3249944168517178	0.29706477732793524	1.0	REACT:R-HSA-8852135	Protein ubiquitination	45.9	pretectal area
RNF152	13	1	457	1774	0.430616205725376	0.3249944168517178	0.29706477732793524	1.0	REACT:R-HSA-8852135	Protein ubiquitination	63.2	principal sensory trigeminal nucleus
RNF152	13	1	457	1774	0.430616205725376	0.3249944168517178	0.29706477732793524	1.0	REACT:R-HSA-8852135	Protein ubiquitination	38.2	pulvinar
RNF152	13	1	457	1774	0.430616205725376	0.3249944168517178	0.29706477732793524	1.0	REACT:R-HSA-8852135	Protein ubiquitination	11.2	putamen
RNF152	13	1	457	1774	0.430616205725376	0.3249944168517178	0.29706477732793524	1.0	REACT:R-HSA-8852135	Protein ubiquitination	33.1	red nucleus
RNF152	13	1	457	1774	0.430616205725376	0.3249944168517178	0.29706477732793524	1.0	REACT:R-HSA-8852135	Protein ubiquitination	40.2	reticular pontine nucleus, caudal
RNF152	13	1	457	1774	0.430616205725376	0.3249944168517178	0.29706477732793524	1.0	REACT:R-HSA-8852135	Protein ubiquitination	43.6	reticular pontine nucleus, oral
RNF152	13	1	457	1774	0.430616205725376	0.3249944168517178	0.29706477732793524	1.0	REACT:R-HSA-8852135	Protein ubiquitination	28.8	reticulotegmental nucleus
RNF152	13	1	457	1774	0.430616205725376	0.3249944168517178	0.29706477732793524	1.0	REACT:R-HSA-8852135	Protein ubiquitination	13.5	retrosplenial cortex
RNF152	13	1	457	1774	0.430616205725376	0.3249944168517178	0.29706477732793524	1.0	REACT:R-HSA-8852135	Protein ubiquitination	13.7	septal nuclei
RNF152	13	1	457	1774	0.430616205725376	0.3249944168517178	0.29706477732793524	1.0	REACT:R-HSA-8852135	Protein ubiquitination	23.1	somatomor cortex, precentral gyrus (white matter)
RNF152	13	1	457	1774	0.430616205725376	0.3249944168517178	0.29706477732793524	1.0	REACT:R-HSA-8852135	Protein ubiquitination	24.4	somatosensory cortex, postcentral gyrus, ventral (white matter)
RNF152	13	1	457	1774	0.430616205725376	0.3249944168517178	0.29706477732793524	1.0	REACT:R-HSA-8852135	Protein ubiquitination	33.2	spinal trigeminal nucleus, caudal
RNF152	13	1	457	1774	0.430616205725376	0.3249944168517178	0.29706477732793524	1.0	REACT:R-HSA-8852135	Protein ubiquitination	42.4	spinal trigeminal nucleus, interpolar
RNF152	13	1	457	1774	0.430616205725376	0.3249944168517178	0.29706477732793524	1.0	REACT:R-HSA-8852135	Protein ubiquitination	42.7	spinal trigeminal nucleus, oral
RNF152	13	1	457	1774	0.430616205725376	0.3249944168517178	0.29706477732793524	1.0	REACT:R-HSA-8852135	Protein ubiquitination	32.9	spinal vestibular nucleus
RNF152	13	1	457	1774	0.430616205725376	0.3249944168517178	0.29706477732793524	1.0	REACT:R-HSA-8852135	Protein ubiquitination	18.1	stria terminalis, bed nucleus
RNF152	13	1	457	1774	0.430616205725376	0.3249944168517178	0.29706477732793524	1.0	REACT:R-HSA-8852135	Protein ubiquitination	14.9	subcentral gyrus, S2
RNF152	13	1	457	1774	0.430616205725376	0.3249944168517178	0.29706477732793524	1.0	REACT:R-HSA-8852135	Protein ubiquitination	43.9	subcoeruleus area
RNF152	13	1	457	1774	0.430616205725376	0.3249944168517178	0.29706477732793524	1.0	REACT:R-HSA-8852135	Protein ubiquitination	13.0	subiculum
RNF152	13	1	457	1774	0.430616205725376	0.3249944168517178	0.29706477732793524	1.0	REACT:R-HSA-8852135	Protein ubiquitination	28.9	substantia nigra
RNF152	13	1	457	1774	0.430616205725376	0.3249944168517178	0.29706477732793524	1.0	REACT:R-HSA-8852135	Protein ubiquitination	39.3	subthalamic nucleus
RNF152	13	1	457	1774	0.430616205725376	0.3249944168517178	0.29706477732793524	1.0	REACT:R-HSA-8852135	Protein ubiquitination	39.6	superior colliculus
RNF152	13	1	457	1774	0.430616205725376	0.3249944168517178	0.29706477732793524	1.0	REACT:R-HSA-8852135	Protein ubiquitination	52.9	superior olive
RNF152	13	1	457	1774	0.430616205725376	0.3249944168517178	0.29706477732793524	1.0	REACT:R-HSA-8852135	Protein ubiquitination	14.6	superior parietal lobule
RNF152	13	1	457	1774	0.430616205725376	0.3249944168517178	0.29706477732793524	1.0	REACT:R-HSA-8852135	Protein ubiquitination	13.9	superior temporal gyrus
RNF152	13	1	457	1774	0.430616205725376	0.3249944168517178	0.29706477732793524	1.0	REACT:R-HSA-8852135	Protein ubiquitination	32.2	superior vestibular nucleus
RNF152	13	1	457	1774	0.430616205725376	0.3249944168517178	0.29706477732793524	1.0	REACT:R-HSA-8852135	Protein ubiquitination	17.4	supplementary motor cortex
RNF152	13	1	457	1774	0.430616205725376	0.3249944168517178	0.29706477732793524	1.0	REACT:R-HSA-8852135	Protein ubiquitination	12.6	supramarginal gyrus
RNF152	13	1	457	1774	0.430616205725376	0.3249944168517178	0.29706477732793524	1.0	REACT:R-HSA-8852135	Protein ubiquitination	23.0	supraoptic nucleus
RNF152	13	1	457	1774	0.430616205725376	0.3249944168517178	0.29706477732793524	1.0	REACT:R-HSA-8852135	Protein ubiquitination	14.0	temporal pole
RNF152	13	1	457	1774	0.430616205725376	0.3249944168517178	0.29706477732793524	1.0	REACT:R-HSA-8852135	Protein ubiquitination	31.1	temporal white matter
RNF152	13	1	457	1774	0.430616205725376	0.3249944168517178	0.29706477732793524	1.0	REACT:R-HSA-8852135	Protein ubiquitination	15.9	temporo-insular cortex, parainsular gyrus
RNF152	13	1	457	1774	0.430616205725376	0.3249944168517178	0.29706477732793524	1.0	REACT:R-HSA-8852135	Protein ubiquitination	16.4	temporo-occipital transitional zone
RNF152	13	1	457	1774	0.430616205725376	0.3249944168517178	0.29706477732793524	1.0	REACT:R-HSA-8852135	Protein ubiquitination	14.1	transversal temporal gyrus, anterior
RNF152	13	1	457	1774	0.430616205725376	0.3249944168517178	0.29706477732793524	1.0	REACT:R-HSA-8852135	Protein ubiquitination	15.5	transversal temporal gyrus, posterior
RNF152	13	1	457	1774	0.430616205725376	0.3249944168517178	0.29706477732793524	1.0	REACT:R-HSA-8852135	Protein ubiquitination	44.3	ventral medullary reticular nucleus
RNF152	13	1	457	1774	0.430616205725376	0.3249944168517178	0.29706477732793524	1.0	REACT:R-HSA-8852135	Protein ubiquitination	62.7	ventral periolivary nuclei
RNF152	13	1	457	1774	0.430616205725376	0.3249944168517178	0.29706477732793524	1.0	REACT:R-HSA-8852135	Protein ubiquitination	32.6	ventral posterolateral thalamic nucleus
RNF152	13	1	457	1774	0.430616205725376	0.3249944168517178	0.29706477732793524	1.0	REACT:R-HSA-8852135	Protein ubiquitination	40.6	ventral posteromedial thalamic nucleus
RNF152	13	1	457	1774	0.430616205725376	0.3249944168517178	0.29706477732793524	1.0	REACT:R-HSA-8852135	Protein ubiquitination	34.1	ventral tegmental area
RNF152	13	1	457	1774	0.430616205725376	0.3249944168517178	0.29706477732793524	1.0	REACT:R-HSA-8852135	Protein ubiquitination	36.2	ventral thalamic nuclei
RNF152	13	1	457	1774	0.430616205725376	0.3249944168517178	0.29706477732793524	1.0	REACT:R-HSA-8852135	Protein ubiquitination	35.2	ventrolateral medulla, A1-C1 cell groups
RNF152	13	1	457	1774	0.430616205725376	0.3249944168517178	0.29706477732793524	1.0	REACT:R-HSA-8852135	Protein ubiquitination	38.1	ventrolateral tegmental area, A5 NE cell group
RNF152	13	1	457	1774	0.430616205725376	0.3249944168517178	0.29706477732793524	1.0	REACT:R-HSA-8852135	Protein ubiquitination	38.7	ventromedial nucleus
RNF152	13	1	457	1774	0.430616205725376	0.3249944168517178	0.29706477732793524	1.0	REACT:R-HSA-8852135	Protein ubiquitination	133.5	vermis
RNF152	13	1	457	1774	0.430616205725376	0.3249944168517178	0.29706477732793524	1.0	REACT:R-HSA-8852135	Protein ubiquitination	28.8	zona incerta
SUMF1	12	1	457	1774	0.4650655021834061	0.48739500286055726	0.3220029239766082	1.0	REACT:R-HSA-163841	"Gamma carboxylation hypusine formation and arylsulfatase activation"	9.0	amygdala
SUMF1	12	1	457	1774	0.4650655021834061	0.48739500286055726	0.3220029239766082	1.0	REACT:R-HSA-163841	"Gamma carboxylation hypusine formation and arylsulfatase activation"	10.5	angular gyrus
SUMF1	12	1	457	1774	0.4650655021834061	0.48739500286055726	0.3220029239766082	1.0	REACT:R-HSA-163841	"Gamma carboxylation hypusine formation and arylsulfatase activation"	11.5	angular gyrus (white matter)
SUMF1	12	1	457	1774	0.4650655021834061	0.48739500286055726	0.3220029239766082	1.0	REACT:R-HSA-163841	"Gamma carboxylation hypusine formation and arylsulfatase activation"	8.0	anterior cingulate cortex, supragenual-dorsal
SUMF1	12	1	457	1774	0.4650655021834061	0.48739500286055726	0.3220029239766082	1.0	REACT:R-HSA-163841	"Gamma carboxylation hypusine formation and arylsulfatase activation"	7.6	anterior cingulate cortex, supragenual-ventral
SUMF1	12	1	457	1774	0.4650655021834061	0.48739500286055726	0.3220029239766082	1.0	REACT:R-HSA-163841	"Gamma carboxylation hypusine formation and arylsulfatase activation"	12.8	anterior cochlear nucleus, ventral
SUMF1	12	1	457	1774	0.4650655021834061	0.48739500286055726	0.3220029239766082	1.0	REACT:R-HSA-163841	"Gamma carboxylation hypusine formation and arylsulfatase activation"	19.4	anterior funiculus (white matter)
SUMF1	12	1	457	1774	0.4650655021834061	0.48739500286055726	0.3220029239766082	1.0	REACT:R-HSA-163841	"Gamma carboxylation hypusine formation and arylsulfatase activation"	8.8	anterior insular cortex, dorsal
SUMF1	12	1	457	1774	0.4650655021834061	0.48739500286055726	0.3220029239766082	1.0	REACT:R-HSA-163841	"Gamma carboxylation hypusine formation and arylsulfatase activation"	9.8	anterior insular cortex, ventral
SUMF1	12	1	457	1774	0.4650655021834061	0.48739500286055726	0.3220029239766082	1.0	REACT:R-HSA-163841	"Gamma carboxylation hypusine formation and arylsulfatase activation"	15.0	anterior thalamic nucleus, ventral
SUMF1	12	1	457	1774	0.4650655021834061	0.48739500286055726	0.3220029239766082	1.0	REACT:R-HSA-163841	"Gamma carboxylation hypusine formation and arylsulfatase activation"	17.9	arcuate nucleus
SUMF1	12	1	457	1774	0.4650655021834061	0.48739500286055726	0.3220029239766082	1.0	REACT:R-HSA-163841	"Gamma carboxylation hypusine formation and arylsulfatase activation"	8.3	area parastriata, inferior
SUMF1	12	1	457	1774	0.4650655021834061	0.48739500286055726	0.3220029239766082	1.0	REACT:R-HSA-163841	"Gamma carboxylation hypusine formation and arylsulfatase activation"	9.8	area parastriata, parietal
SUMF1	12	1	457	1774	0.4650655021834061	0.48739500286055726	0.3220029239766082	1.0	REACT:R-HSA-163841	"Gamma carboxylation hypusine formation and arylsulfatase activation"	7.7	area parastriata, superior
SUMF1	12	1	457	1774	0.4650655021834061	0.48739500286055726	0.3220029239766082	1.0	REACT:R-HSA-163841	"Gamma carboxylation hypusine formation and arylsulfatase activation"	8.5	area parastriata, temporal
SUMF1	12	1	457	1774	0.4650655021834061	0.48739500286055726	0.3220029239766082	1.0	REACT:R-HSA-163841	"Gamma carboxylation hypusine formation and arylsulfatase activation"	12.7	area postrema
SUMF1	12	1	457	1774	0.4650655021834061	0.48739500286055726	0.3220029239766082	1.0	REACT:R-HSA-163841	"Gamma carboxylation hypusine formation and arylsulfatase activation"	10.2	area striata
SUMF1	12	1	457	1774	0.4650655021834061	0.48739500286055726	0.3220029239766082	1.0	REACT:R-HSA-163841	"Gamma carboxylation hypusine formation and arylsulfatase activation"	13.5	area striata (white matter)
SUMF1	12	1	457	1774	0.4650655021834061	0.48739500286055726	0.3220029239766082	1.0	REACT:R-HSA-163841	"Gamma carboxylation hypusine formation and arylsulfatase activation"	7.6	basal amygdala
SUMF1	12	1	457	1774	0.4650655021834061	0.48739500286055726	0.3220029239766082	1.0	REACT:R-HSA-163841	"Gamma carboxylation hypusine formation and arylsulfatase activation"	10.1	caudate nucleus
SUMF1	12	1	457	1774	0.4650655021834061	0.48739500286055726	0.3220029239766082	1.0	REACT:R-HSA-163841	"Gamma carboxylation hypusine formation and arylsulfatase activation"	8.9	central amygdala
SUMF1	12	1	457	1774	0.4650655021834061	0.48739500286055726	0.3220029239766082	1.0	REACT:R-HSA-163841	"Gamma carboxylation hypusine formation and arylsulfatase activation"	15.4	centromedial thalamic nucleus
SUMF1	12	1	457	1774	0.4650655021834061	0.48739500286055726	0.3220029239766082	1.0	REACT:R-HSA-163841	"Gamma carboxylation hypusine formation and arylsulfatase activation"	9.3	cerebellar cortex
SUMF1	12	1	457	1774	0.4650655021834061	0.48739500286055726	0.3220029239766082	1.0	REACT:R-HSA-163841	"Gamma carboxylation hypusine formation and arylsulfatase activation"	15.8	cerebellar nuclei
SUMF1	12	1	457	1774	0.4650655021834061	0.48739500286055726	0.3220029239766082	1.0	REACT:R-HSA-163841	"Gamma carboxylation hypusine formation and arylsulfatase activation"	15.4	cerebellar white matter
SUMF1	12	1	457	1774	0.4650655021834061	0.48739500286055726	0.3220029239766082	1.0	REACT:R-HSA-163841	"Gamma carboxylation hypusine formation and arylsulfatase activation"	15.7	cervical spinal cord, central gray
SUMF1	12	1	457	1774	0.4650655021834061	0.48739500286055726	0.3220029239766082	1.0	REACT:R-HSA-163841	"Gamma carboxylation hypusine formation and arylsulfatase activation"	13.5	cervical spinal cord, dorsal horn
SUMF1	12	1	457	1774	0.4650655021834061	0.48739500286055726	0.3220029239766082	1.0	REACT:R-HSA-163841	"Gamma carboxylation hypusine formation and arylsulfatase activation"	11.9	cervical spinal cord, ventral horn
SUMF1	12	1	457	1774	0.4650655021834061	0.48739500286055726	0.3220029239766082	1.0	REACT:R-HSA-163841	"Gamma carboxylation hypusine formation and arylsulfatase activation"	16.8	choroid plexus
SUMF1	12	1	457	1774	0.4650655021834061	0.48739500286055726	0.3220029239766082	1.0	REACT:R-HSA-163841	"Gamma carboxylation hypusine formation and arylsulfatase activation"	9.9	claustrum
SUMF1	12	1	457	1774	0.4650655021834061	0.48739500286055726	0.3220029239766082	1.0	REACT:R-HSA-163841	"Gamma carboxylation hypusine formation and arylsulfatase activation"	19.9	corpus callosum, genu (white matter)
SUMF1	12	1	457	1774	0.4650655021834061	0.48739500286055726	0.3220029239766082	1.0	REACT:R-HSA-163841	"Gamma carboxylation hypusine formation and arylsulfatase activation"	19.1	corpus callosum, splenium (white matter)
SUMF1	12	1	457	1774	0.4650655021834061	0.48739500286055726	0.3220029239766082	1.0	REACT:R-HSA-163841	"Gamma carboxylation hypusine formation and arylsulfatase activation"	7.8	corticomedial amygdala
SUMF1	12	1	457	1774	0.4650655021834061	0.48739500286055726	0.3220029239766082	1.0	REACT:R-HSA-163841	"Gamma carboxylation hypusine formation and arylsulfatase activation"	12.9	cuneiform nucleus
SUMF1	12	1	457	1774	0.4650655021834061	0.48739500286055726	0.3220029239766082	1.0	REACT:R-HSA-163841	"Gamma carboxylation hypusine formation and arylsulfatase activation"	9.7	dentate gyrus
SUMF1	12	1	457	1774	0.4650655021834061	0.48739500286055726	0.3220029239766082	1.0	REACT:R-HSA-163841	"Gamma carboxylation hypusine formation and arylsulfatase activation"	11.4	dorsal cochlear nucleus
SUMF1	12	1	457	1774	0.4650655021834061	0.48739500286055726	0.3220029239766082	1.0	REACT:R-HSA-163841	"Gamma carboxylation hypusine formation and arylsulfatase activation"	16.9	dorsal funiculus (white matter)
SUMF1	12	1	457	1774	0.4650655021834061	0.48739500286055726	0.3220029239766082	1.0	REACT:R-HSA-163841	"Gamma carboxylation hypusine formation and arylsulfatase activation"	11.9	dorsal medullary reticular nucleus
SUMF1	12	1	457	1774	0.4650655021834061	0.48739500286055726	0.3220029239766082	1.0	REACT:R-HSA-163841	"Gamma carboxylation hypusine formation and arylsulfatase activation"	11.0	dorsal motor vagal complex
SUMF1	12	1	457	1774	0.4650655021834061	0.48739500286055726	0.3220029239766082	1.0	REACT:R-HSA-163841	"Gamma carboxylation hypusine formation and arylsulfatase activation"	17.6	dorsal raphe nucleus
SUMF1	12	1	457	1774	0.4650655021834061	0.48739500286055726	0.3220029239766082	1.0	REACT:R-HSA-163841	"Gamma carboxylation hypusine formation and arylsulfatase activation"	10.8	dorsal tegmental nucleus
SUMF1	12	1	457	1774	0.4650655021834061	0.48739500286055726	0.3220029239766082	1.0	REACT:R-HSA-163841	"Gamma carboxylation hypusine formation and arylsulfatase activation"	15.4	dorsolateral tegmental area
SUMF1	12	1	457	1774	0.4650655021834061	0.48739500286055726	0.3220029239766082	1.0	REACT:R-HSA-163841	"Gamma carboxylation hypusine formation and arylsulfatase activation"	18.0	dorsomedial nucleus
SUMF1	12	1	457	1774	0.4650655021834061	0.48739500286055726	0.3220029239766082	1.0	REACT:R-HSA-163841	"Gamma carboxylation hypusine formation and arylsulfatase activation"	10.2	entorhinal gyrus
SUMF1	12	1	457	1774	0.4650655021834061	0.48739500286055726	0.3220029239766082	1.0	REACT:R-HSA-163841	"Gamma carboxylation hypusine formation and arylsulfatase activation"	8.6	flocculonodular lobe
SUMF1	12	1	457	1774	0.4650655021834061	0.48739500286055726	0.3220029239766082	1.0	REACT:R-HSA-163841	"Gamma carboxylation hypusine formation and arylsulfatase activation"	6.9	frontal eye field
SUMF1	12	1	457	1774	0.4650655021834061	0.48739500286055726	0.3220029239766082	1.0	REACT:R-HSA-163841	"Gamma carboxylation hypusine formation and arylsulfatase activation"	13.1	frontal operculum
SUMF1	12	1	457	1774	0.4650655021834061	0.48739500286055726	0.3220029239766082	1.0	REACT:R-HSA-163841	"Gamma carboxylation hypusine formation and arylsulfatase activation"	11.0	fusiform gyrus
SUMF1	12	1	457	1774	0.4650655021834061	0.48739500286055726	0.3220029239766082	1.0	REACT:R-HSA-163841	"Gamma carboxylation hypusine formation and arylsulfatase activation"	10.1	gigantocellular reticular nuclei, medullary
SUMF1	12	1	457	1774	0.4650655021834061	0.48739500286055726	0.3220029239766082	1.0	REACT:R-HSA-163841	"Gamma carboxylation hypusine formation and arylsulfatase activation"	9.7	gigantocellular reticular nuclei, pars
SUMF1	12	1	457	1774	0.4650655021834061	0.48739500286055726	0.3220029239766082	1.0	REACT:R-HSA-163841	"Gamma carboxylation hypusine formation and arylsulfatase activation"	15.6	globus pallidus, externus
SUMF1	12	1	457	1774	0.4650655021834061	0.48739500286055726	0.3220029239766082	1.0	REACT:R-HSA-163841	"Gamma carboxylation hypusine formation and arylsulfatase activation"	16.2	globus pallidus, internus
SUMF1	12	1	457	1774	0.4650655021834061	0.48739500286055726	0.3220029239766082	1.0	REACT:R-HSA-163841	"Gamma carboxylation hypusine formation and arylsulfatase activation"	11.3	habenula
SUMF1	12	1	457	1774	0.4650655021834061	0.48739500286055726	0.3220029239766082	1.0	REACT:R-HSA-163841	"Gamma carboxylation hypusine formation and arylsulfatase activation"	9.8	hippocampus
SUMF1	12	1	457	1774	0.4650655021834061	0.48739500286055726	0.3220029239766082	1.0	REACT:R-HSA-163841	"Gamma carboxylation hypusine formation and arylsulfatase activation"	12.1	hippocampus, CA1
SUMF1	12	1	457	1774	0.4650655021834061	0.48739500286055726	0.3220029239766082	1.0	REACT:R-HSA-163841	"Gamma carboxylation hypusine formation and arylsulfatase activation"	12.8	hippocampus, CA2
SUMF1	12	1	457	1774	0.4650655021834061	0.48739500286055726	0.3220029239766082	1.0	REACT:R-HSA-163841	"Gamma carboxylation hypusine formation and arylsulfatase activation"	9.3	hippocampus, CA3
SUMF1	12	1	457	1774	0.4650655021834061	0.48739500286055726	0.3220029239766082	1.0	REACT:R-HSA-163841	"Gamma carboxylation hypusine formation and arylsulfatase activation"	13.9	inferior colliculus
SUMF1	12	1	457	1774	0.4650655021834061	0.48739500286055726	0.3220029239766082	1.0	REACT:R-HSA-163841	"Gamma carboxylation hypusine formation and arylsulfatase activation"	7.0	inferior frontal gyrus, opercular
SUMF1	12	1	457	1774	0.4650655021834061	0.48739500286055726	0.3220029239766082	1.0	REACT:R-HSA-163841	"Gamma carboxylation hypusine formation and arylsulfatase activation"	12.4	inferior olive
SUMF1	12	1	457	1774	0.4650655021834061	0.48739500286055726	0.3220029239766082	1.0	REACT:R-HSA-163841	"Gamma carboxylation hypusine formation and arylsulfatase activation"	8.6	inferior parietal lobule
SUMF1	12	1	457	1774	0.4650655021834061	0.48739500286055726	0.3220029239766082	1.0	REACT:R-HSA-163841	"Gamma carboxylation hypusine formation and arylsulfatase activation"	10.2	inferior temporal gyrus
SUMF1	12	1	457	1774	0.4650655021834061	0.48739500286055726	0.3220029239766082	1.0	REACT:R-HSA-163841	"Gamma carboxylation hypusine formation and arylsulfatase activation"	8.4	intraparietal deep sulcus
SUMF1	12	1	457	1774	0.4650655021834061	0.48739500286055726	0.3220029239766082	1.0	REACT:R-HSA-163841	"Gamma carboxylation hypusine formation and arylsulfatase activation"	10.8	Kolliker-Fuse nucleus
SUMF1	12	1	457	1774	0.4650655021834061	0.48739500286055726	0.3220029239766082	1.0	REACT:R-HSA-163841	"Gamma carboxylation hypusine formation and arylsulfatase activation"	8.7	lateral amygdala
SUMF1	12	1	457	1774	0.4650655021834061	0.48739500286055726	0.3220029239766082	1.0	REACT:R-HSA-163841	"Gamma carboxylation hypusine formation and arylsulfatase activation"	18.6	lateral funiculus (white matter)
SUMF1	12	1	457	1774	0.4650655021834061	0.48739500286055726	0.3220029239766082	1.0	REACT:R-HSA-163841	"Gamma carboxylation hypusine formation and arylsulfatase activation"	8.8	lateral geniculate body
SUMF1	12	1	457	1774	0.4650655021834061	0.48739500286055726	0.3220029239766082	1.0	REACT:R-HSA-163841	"Gamma carboxylation hypusine formation and arylsulfatase activation"	15.4	lateral hypothalamic area
SUMF1	12	1	457	1774	0.4650655021834061	0.48739500286055726	0.3220029239766082	1.0	REACT:R-HSA-163841	"Gamma carboxylation hypusine formation and arylsulfatase activation"	10.4	lateral lemniscal nuclei
SUMF1	12	1	457	1774	0.4650655021834061	0.48739500286055726	0.3220029239766082	1.0	REACT:R-HSA-163841	"Gamma carboxylation hypusine formation and arylsulfatase activation"	13.5	lateral medullary reticular nucleus
SUMF1	12	1	457	1774	0.4650655021834061	0.48739500286055726	0.3220029239766082	1.0	REACT:R-HSA-163841	"Gamma carboxylation hypusine formation and arylsulfatase activation"	14.8	lateral parabrachial nucleus
SUMF1	12	1	457	1774	0.4650655021834061	0.48739500286055726	0.3220029239766082	1.0	REACT:R-HSA-163841	"Gamma carboxylation hypusine formation and arylsulfatase activation"	8.4	lateral thalamic nuclei
SUMF1	12	1	457	1774	0.4650655021834061	0.48739500286055726	0.3220029239766082	1.0	REACT:R-HSA-163841	"Gamma carboxylation hypusine formation and arylsulfatase activation"	12.1	lateral vestibular nucleus
SUMF1	12	1	457	1774	0.4650655021834061	0.48739500286055726	0.3220029239766082	1.0	REACT:R-HSA-163841	"Gamma carboxylation hypusine formation and arylsulfatase activation"	8.6	lingual gyrus
SUMF1	12	1	457	1774	0.4650655021834061	0.48739500286055726	0.3220029239766082	1.0	REACT:R-HSA-163841	"Gamma carboxylation hypusine formation and arylsulfatase activation"	13.9	locus coeruleus
SUMF1	12	1	457	1774	0.4650655021834061	0.48739500286055726	0.3220029239766082	1.0	REACT:R-HSA-163841	"Gamma carboxylation hypusine formation and arylsulfatase activation"	14.2	mammillary body
SUMF1	12	1	457	1774	0.4650655021834061	0.48739500286055726	0.3220029239766082	1.0	REACT:R-HSA-163841	"Gamma carboxylation hypusine formation and arylsulfatase activation"	10.1	medial dorsal thalamic nucleus
SUMF1	12	1	457	1774	0.4650655021834061	0.48739500286055726	0.3220029239766082	1.0	REACT:R-HSA-163841	"Gamma carboxylation hypusine formation and arylsulfatase activation"	8.3	medial geniculate body
SUMF1	12	1	457	1774	0.4650655021834061	0.48739500286055726	0.3220029239766082	1.0	REACT:R-HSA-163841	"Gamma carboxylation hypusine formation and arylsulfatase activation"	14.8	medial olivary nucleus
SUMF1	12	1	457	1774	0.4650655021834061	0.48739500286055726	0.3220029239766082	1.0	REACT:R-HSA-163841	"Gamma carboxylation hypusine formation and arylsulfatase activation"	12.9	medial parabrachial nucleus
SUMF1	12	1	457	1774	0.4650655021834061	0.48739500286055726	0.3220029239766082	1.0	REACT:R-HSA-163841	"Gamma carboxylation hypusine formation and arylsulfatase activation"	12.4	medial periolivary nuclei
SUMF1	12	1	457	1774	0.4650655021834061	0.48739500286055726	0.3220029239766082	1.0	REACT:R-HSA-163841	"Gamma carboxylation hypusine formation and arylsulfatase activation"	11.4	medial vestibular nucleus
SUMF1	12	1	457	1774	0.4650655021834061	0.48739500286055726	0.3220029239766082	1.0	REACT:R-HSA-163841	"Gamma carboxylation hypusine formation and arylsulfatase activation"	11.5	median raphe nucleus
SUMF1	12	1	457	1774	0.4650655021834061	0.48739500286055726	0.3220029239766082	1.0	REACT:R-HSA-163841	"Gamma carboxylation hypusine formation and arylsulfatase activation"	7.4	middle cingulate cortex
SUMF1	12	1	457	1774	0.4650655021834061	0.48739500286055726	0.3220029239766082	1.0	REACT:R-HSA-163841	"Gamma carboxylation hypusine formation and arylsulfatase activation"	9.7	middle temporal gyrus
SUMF1	12	1	457	1774	0.4650655021834061	0.48739500286055726	0.3220029239766082	1.0	REACT:R-HSA-163841	"Gamma carboxylation hypusine formation and arylsulfatase activation"	9.4	motor facial nucleus
SUMF1	12	1	457	1774	0.4650655021834061	0.48739500286055726	0.3220029239766082	1.0	REACT:R-HSA-163841	"Gamma carboxylation hypusine formation and arylsulfatase activation"	11.6	motor hypoglossal nucleus
SUMF1	12	1	457	1774	0.4650655021834061	0.48739500286055726	0.3220029239766082	1.0	REACT:R-HSA-163841	"Gamma carboxylation hypusine formation and arylsulfatase activation"	10.0	motor trigeminal nucleus
SUMF1	12	1	457	1774	0.4650655021834061	0.48739500286055726	0.3220029239766082	1.0	REACT:R-HSA-163841	"Gamma carboxylation hypusine formation and arylsulfatase activation"	11.3	nuclei of the trapezoid body
SUMF1	12	1	457	1774	0.4650655021834061	0.48739500286055726	0.3220029239766082	1.0	REACT:R-HSA-163841	"Gamma carboxylation hypusine formation and arylsulfatase activation"	12.0	nucleus accumbens
SUMF1	12	1	457	1774	0.4650655021834061	0.48739500286055726	0.3220029239766082	1.0	REACT:R-HSA-163841	"Gamma carboxylation hypusine formation and arylsulfatase activation"	17.7	nucleus ambiguus
SUMF1	12	1	457	1774	0.4650655021834061	0.48739500286055726	0.3220029239766082	1.0	REACT:R-HSA-163841	"Gamma carboxylation hypusine formation and arylsulfatase activation"	8.9	nucleus basalis of Meynert
SUMF1	12	1	457	1774	0.4650655021834061	0.48739500286055726	0.3220029239766082	1.0	REACT:R-HSA-163841	"Gamma carboxylation hypusine formation and arylsulfatase activation"	10.2	nucleus cuneatus
SUMF1	12	1	457	1774	0.4650655021834061	0.48739500286055726	0.3220029239766082	1.0	REACT:R-HSA-163841	"Gamma carboxylation hypusine formation and arylsulfatase activation"	11.0	nucleus gracilis
SUMF1	12	1	457	1774	0.4650655021834061	0.48739500286055726	0.3220029239766082	1.0	REACT:R-HSA-163841	"Gamma carboxylation hypusine formation and arylsulfatase activation"	12.2	nucleus of the diagonal band
SUMF1	12	1	457	1774	0.4650655021834061	0.48739500286055726	0.3220029239766082	1.0	REACT:R-HSA-163841	"Gamma carboxylation hypusine formation and arylsulfatase activation"	8.9	nucleus raphe magnus
SUMF1	12	1	457	1774	0.4650655021834061	0.48739500286055726	0.3220029239766082	1.0	REACT:R-HSA-163841	"Gamma carboxylation hypusine formation and arylsulfatase activation"	14.7	nucleus raphe obscurus
SUMF1	12	1	457	1774	0.4650655021834061	0.48739500286055726	0.3220029239766082	1.0	REACT:R-HSA-163841	"Gamma carboxylation hypusine formation and arylsulfatase activation"	17.2	nucleus raphe pallidus
SUMF1	12	1	457	1774	0.4650655021834061	0.48739500286055726	0.3220029239766082	1.0	REACT:R-HSA-163841	"Gamma carboxylation hypusine formation and arylsulfatase activation"	14.4	nucleus reuniens
SUMF1	12	1	457	1774	0.4650655021834061	0.48739500286055726	0.3220029239766082	1.0	REACT:R-HSA-163841	"Gamma carboxylation hypusine formation and arylsulfatase activation"	13.7	nucleus rhomboideus
SUMF1	12	1	457	1774	0.4650655021834061	0.48739500286055726	0.3220029239766082	1.0	REACT:R-HSA-163841	"Gamma carboxylation hypusine formation and arylsulfatase activation"	13.1	nucleus tractus solitarii
SUMF1	12	1	457	1774	0.4650655021834061	0.48739500286055726	0.3220029239766082	1.0	REACT:R-HSA-163841	"Gamma carboxylation hypusine formation and arylsulfatase activation"	7.3	occipital cortex
SUMF1	12	1	457	1774	0.4650655021834061	0.48739500286055726	0.3220029239766082	1.0	REACT:R-HSA-163841	"Gamma carboxylation hypusine formation and arylsulfatase activation"	14.1	occipital cortex (white matter)
SUMF1	12	1	457	1774	0.4650655021834061	0.48739500286055726	0.3220029239766082	1.0	REACT:R-HSA-163841	"Gamma carboxylation hypusine formation and arylsulfatase activation"	10.6	olfactory area
SUMF1	12	1	457	1774	0.4650655021834061	0.48739500286055726	0.3220029239766082	1.0	REACT:R-HSA-163841	"Gamma carboxylation hypusine formation and arylsulfatase activation"	9.4	olfactory tubercle
SUMF1	12	1	457	1774	0.4650655021834061	0.48739500286055726	0.3220029239766082	1.0	REACT:R-HSA-163841	"Gamma carboxylation hypusine formation and arylsulfatase activation"	7.2	orbitofrontal gyrus, anterior
SUMF1	12	1	457	1774	0.4650655021834061	0.48739500286055726	0.3220029239766082	1.0	REACT:R-HSA-163841	"Gamma carboxylation hypusine formation and arylsulfatase activation"	6.8	paracentral lobule, anterior
SUMF1	12	1	457	1774	0.4650655021834061	0.48739500286055726	0.3220029239766082	1.0	REACT:R-HSA-163841	"Gamma carboxylation hypusine formation and arylsulfatase activation"	5.7	paracentral lobule, posterior
SUMF1	12	1	457	1774	0.4650655021834061	0.48739500286055726	0.3220029239766082	1.0	REACT:R-HSA-163841	"Gamma carboxylation hypusine formation and arylsulfatase activation"	8.8	parahippocampal cortex
SUMF1	12	1	457	1774	0.4650655021834061	0.48739500286055726	0.3220029239766082	1.0	REACT:R-HSA-163841	"Gamma carboxylation hypusine formation and arylsulfatase activation"	17.6	parahippocampal cortex (white matter)
SUMF1	12	1	457	1774	0.4650655021834061	0.48739500286055726	0.3220029239766082	1.0	REACT:R-HSA-163841	"Gamma carboxylation hypusine formation and arylsulfatase activation"	13.7	paramedian reticular nucleus
SUMF1	12	1	457	1774	0.4650655021834061	0.48739500286055726	0.3220029239766082	1.0	REACT:R-HSA-163841	"Gamma carboxylation hypusine formation and arylsulfatase activation"	9.9	paraventricular nucleus
SUMF1	12	1	457	1774	0.4650655021834061	0.48739500286055726	0.3220029239766082	1.0	REACT:R-HSA-163841	"Gamma carboxylation hypusine formation and arylsulfatase activation"	5.8	parietal operculum
SUMF1	12	1	457	1774	0.4650655021834061	0.48739500286055726	0.3220029239766082	1.0	REACT:R-HSA-163841	"Gamma carboxylation hypusine formation and arylsulfatase activation"	8.4	parieto-insular cortex
SUMF1	12	1	457	1774	0.4650655021834061	0.48739500286055726	0.3220029239766082	1.0	REACT:R-HSA-163841	"Gamma carboxylation hypusine formation and arylsulfatase activation"	7.7	parieto-occipital transitional area
SUMF1	12	1	457	1774	0.4650655021834061	0.48739500286055726	0.3220029239766082	1.0	REACT:R-HSA-163841	"Gamma carboxylation hypusine formation and arylsulfatase activation"	16.4	parieto-temporal junction (white matter)
SUMF1	12	1	457	1774	0.4650655021834061	0.48739500286055726	0.3220029239766082	1.0	REACT:R-HSA-163841	"Gamma carboxylation hypusine formation and arylsulfatase activation"	11.9	parvicellular reticular nuclei
SUMF1	12	1	457	1774	0.4650655021834061	0.48739500286055726	0.3220029239766082	1.0	REACT:R-HSA-163841	"Gamma carboxylation hypusine formation and arylsulfatase activation"	12.4	parvicellular reticular nuclei, medullary
SUMF1	12	1	457	1774	0.4650655021834061	0.48739500286055726	0.3220029239766082	1.0	REACT:R-HSA-163841	"Gamma carboxylation hypusine formation and arylsulfatase activation"	13.1	pedunculopontine tegmental nucleus
SUMF1	12	1	457	1774	0.4650655021834061	0.48739500286055726	0.3220029239766082	1.0	REACT:R-HSA-163841	"Gamma carboxylation hypusine formation and arylsulfatase activation"	14.0	periaquaductal grey, anterior
SUMF1	12	1	457	1774	0.4650655021834061	0.48739500286055726	0.3220029239766082	1.0	REACT:R-HSA-163841	"Gamma carboxylation hypusine formation and arylsulfatase activation"	14.4	periaquaductal grey, dorsal
SUMF1	12	1	457	1774	0.4650655021834061	0.48739500286055726	0.3220029239766082	1.0	REACT:R-HSA-163841	"Gamma carboxylation hypusine formation and arylsulfatase activation"	13.8	periaquaductal grey, lateral
SUMF1	12	1	457	1774	0.4650655021834061	0.48739500286055726	0.3220029239766082	1.0	REACT:R-HSA-163841	"Gamma carboxylation hypusine formation and arylsulfatase activation"	11.3	perirhinal gyrus
SUMF1	12	1	457	1774	0.4650655021834061	0.48739500286055726	0.3220029239766082	1.0	REACT:R-HSA-163841	"Gamma carboxylation hypusine formation and arylsulfatase activation"	15.1	peritrigeminal nucleus
SUMF1	12	1	457	1774	0.4650655021834061	0.48739500286055726	0.3220029239766082	1.0	REACT:R-HSA-163841	"Gamma carboxylation hypusine formation and arylsulfatase activation"	17.7	piriform cortex
SUMF1	12	1	457	1774	0.4650655021834061	0.48739500286055726	0.3220029239766082	1.0	REACT:R-HSA-163841	"Gamma carboxylation hypusine formation and arylsulfatase activation"	12.8	pontine nuclei
SUMF1	12	1	457	1774	0.4650655021834061	0.48739500286055726	0.3220029239766082	1.0	REACT:R-HSA-163841	"Gamma carboxylation hypusine formation and arylsulfatase activation"	13.7	pontine raphe nucleus
SUMF1	12	1	457	1774	0.4650655021834061	0.48739500286055726	0.3220029239766082	1.0	REACT:R-HSA-163841	"Gamma carboxylation hypusine formation and arylsulfatase activation"	4.9	postcentral gyrus
SUMF1	12	1	457	1774	0.4650655021834061	0.48739500286055726	0.3220029239766082	1.0	REACT:R-HSA-163841	"Gamma carboxylation hypusine formation and arylsulfatase activation"	8.2	postcentral gyrus, dorsal
SUMF1	12	1	457	1774	0.4650655021834061	0.48739500286055726	0.3220029239766082	1.0	REACT:R-HSA-163841	"Gamma carboxylation hypusine formation and arylsulfatase activation"	8.4	postcentral gyrus, middle
SUMF1	12	1	457	1774	0.4650655021834061	0.48739500286055726	0.3220029239766082	1.0	REACT:R-HSA-163841	"Gamma carboxylation hypusine formation and arylsulfatase activation"	8.9	postcentral gyrus, ventral
SUMF1	12	1	457	1774	0.4650655021834061	0.48739500286055726	0.3220029239766082	1.0	REACT:R-HSA-163841	"Gamma carboxylation hypusine formation and arylsulfatase activation"	5.6	posterior cingulate cortex
SUMF1	12	1	457	1774	0.4650655021834061	0.48739500286055726	0.3220029239766082	1.0	REACT:R-HSA-163841	"Gamma carboxylation hypusine formation and arylsulfatase activation"	7.1	posterior cingulate cortex, dorsal
SUMF1	12	1	457	1774	0.4650655021834061	0.48739500286055726	0.3220029239766082	1.0	REACT:R-HSA-163841	"Gamma carboxylation hypusine formation and arylsulfatase activation"	8.2	posterior cingulate cortex, ventral
SUMF1	12	1	457	1774	0.4650655021834061	0.48739500286055726	0.3220029239766082	1.0	REACT:R-HSA-163841	"Gamma carboxylation hypusine formation and arylsulfatase activation"	7.5	posterior insular cortex
SUMF1	12	1	457	1774	0.4650655021834061	0.48739500286055726	0.3220029239766082	1.0	REACT:R-HSA-163841	"Gamma carboxylation hypusine formation and arylsulfatase activation"	6.6	posterior thalamic nucleus
SUMF1	12	1	457	1774	0.4650655021834061	0.48739500286055726	0.3220029239766082	1.0	REACT:R-HSA-163841	"Gamma carboxylation hypusine formation and arylsulfatase activation"	14.8	posteroventral cochlear nucleus
SUMF1	12	1	457	1774	0.4650655021834061	0.48739500286055726	0.3220029239766082	1.0	REACT:R-HSA-163841	"Gamma carboxylation hypusine formation and arylsulfatase activation"	6.0	precentral gyrus
SUMF1	12	1	457	1774	0.4650655021834061	0.48739500286055726	0.3220029239766082	1.0	REACT:R-HSA-163841	"Gamma carboxylation hypusine formation and arylsulfatase activation"	7.0	precentral gyrus, dorsal
SUMF1	12	1	457	1774	0.4650655021834061	0.48739500286055726	0.3220029239766082	1.0	REACT:R-HSA-163841	"Gamma carboxylation hypusine formation and arylsulfatase activation"	9.2	precentral gyrus, middle
SUMF1	12	1	457	1774	0.4650655021834061	0.48739500286055726	0.3220029239766082	1.0	REACT:R-HSA-163841	"Gamma carboxylation hypusine formation and arylsulfatase activation"	7.1	precentral gyrus, ventral
SUMF1	12	1	457	1774	0.4650655021834061	0.48739500286055726	0.3220029239766082	1.0	REACT:R-HSA-163841	"Gamma carboxylation hypusine formation and arylsulfatase activation"	7.9	precuneus
SUMF1	12	1	457	1774	0.4650655021834061	0.48739500286055726	0.3220029239766082	1.0	REACT:R-HSA-163841	"Gamma carboxylation hypusine formation and arylsulfatase activation"	8.8	premotor cortex, dorsal
SUMF1	12	1	457	1774	0.4650655021834061	0.48739500286055726	0.3220029239766082	1.0	REACT:R-HSA-163841	"Gamma carboxylation hypusine formation and arylsulfatase activation"	7.6	premotor cortex, ventral
SUMF1	12	1	457	1774	0.4650655021834061	0.48739500286055726	0.3220029239766082	1.0	REACT:R-HSA-163841	"Gamma carboxylation hypusine formation and arylsulfatase activation"	15.6	preoptic area
SUMF1	12	1	457	1774	0.4650655021834061	0.48739500286055726	0.3220029239766082	1.0	REACT:R-HSA-163841	"Gamma carboxylation hypusine formation and arylsulfatase activation"	14.9	prepositus hypoglossal nucleus
SUMF1	12	1	457	1774	0.4650655021834061	0.48739500286055726	0.3220029239766082	1.0	REACT:R-HSA-163841	"Gamma carboxylation hypusine formation and arylsulfatase activation"	12.0	pretectal area
SUMF1	12	1	457	1774	0.4650655021834061	0.48739500286055726	0.3220029239766082	1.0	REACT:R-HSA-163841	"Gamma carboxylation hypusine formation and arylsulfatase activation"	9.4	principal sensory trigeminal nucleus
SUMF1	12	1	457	1774	0.4650655021834061	0.48739500286055726	0.3220029239766082	1.0	REACT:R-HSA-163841	"Gamma carboxylation hypusine formation and arylsulfatase activation"	9.9	pulvinar
SUMF1	12	1	457	1774	0.4650655021834061	0.48739500286055726	0.3220029239766082	1.0	REACT:R-HSA-163841	"Gamma carboxylation hypusine formation and arylsulfatase activation"	10.0	putamen
SUMF1	12	1	457	1774	0.4650655021834061	0.48739500286055726	0.3220029239766082	1.0	REACT:R-HSA-163841	"Gamma carboxylation hypusine formation and arylsulfatase activation"	12.6	red nucleus
SUMF1	12	1	457	1774	0.4650655021834061	0.48739500286055726	0.3220029239766082	1.0	REACT:R-HSA-163841	"Gamma carboxylation hypusine formation and arylsulfatase activation"	9.7	reticular pontine nucleus, caudal
SUMF1	12	1	457	1774	0.4650655021834061	0.48739500286055726	0.3220029239766082	1.0	REACT:R-HSA-163841	"Gamma carboxylation hypusine formation and arylsulfatase activation"	12.7	reticular pontine nucleus, oral
SUMF1	12	1	457	1774	0.4650655021834061	0.48739500286055726	0.3220029239766082	1.0	REACT:R-HSA-163841	"Gamma carboxylation hypusine formation and arylsulfatase activation"	8.3	reticulotegmental nucleus
SUMF1	12	1	457	1774	0.4650655021834061	0.48739500286055726	0.3220029239766082	1.0	REACT:R-HSA-163841	"Gamma carboxylation hypusine formation and arylsulfatase activation"	7.5	retrosplenial cortex
SUMF1	12	1	457	1774	0.4650655021834061	0.48739500286055726	0.3220029239766082	1.0	REACT:R-HSA-163841	"Gamma carboxylation hypusine formation and arylsulfatase activation"	13.0	septal nuclei
SUMF1	12	1	457	1774	0.4650655021834061	0.48739500286055726	0.3220029239766082	1.0	REACT:R-HSA-163841	"Gamma carboxylation hypusine formation and arylsulfatase activation"	9.0	somatomor cortex, precentral gyrus (white matter)
SUMF1	12	1	457	1774	0.4650655021834061	0.48739500286055726	0.3220029239766082	1.0	REACT:R-HSA-163841	"Gamma carboxylation hypusine formation and arylsulfatase activation"	7.0	somatosensory cortex, postcentral gyrus, ventral (white matter)
SUMF1	12	1	457	1774	0.4650655021834061	0.48739500286055726	0.3220029239766082	1.0	REACT:R-HSA-163841	"Gamma carboxylation hypusine formation and arylsulfatase activation"	9.4	spinal trigeminal nucleus, caudal
SUMF1	12	1	457	1774	0.4650655021834061	0.48739500286055726	0.3220029239766082	1.0	REACT:R-HSA-163841	"Gamma carboxylation hypusine formation and arylsulfatase activation"	11.8	spinal trigeminal nucleus, interpolar
SUMF1	12	1	457	1774	0.4650655021834061	0.48739500286055726	0.3220029239766082	1.0	REACT:R-HSA-163841	"Gamma carboxylation hypusine formation and arylsulfatase activation"	12.9	spinal trigeminal nucleus, oral
SUMF1	12	1	457	1774	0.4650655021834061	0.48739500286055726	0.3220029239766082	1.0	REACT:R-HSA-163841	"Gamma carboxylation hypusine formation and arylsulfatase activation"	11.8	spinal vestibular nucleus
SUMF1	12	1	457	1774	0.4650655021834061	0.48739500286055726	0.3220029239766082	1.0	REACT:R-HSA-163841	"Gamma carboxylation hypusine formation and arylsulfatase activation"	10.6	stria terminalis, bed nucleus
SUMF1	12	1	457	1774	0.4650655021834061	0.48739500286055726	0.3220029239766082	1.0	REACT:R-HSA-163841	"Gamma carboxylation hypusine formation and arylsulfatase activation"	7.9	subcentral gyrus, S2
SUMF1	12	1	457	1774	0.4650655021834061	0.48739500286055726	0.3220029239766082	1.0	REACT:R-HSA-163841	"Gamma carboxylation hypusine formation and arylsulfatase activation"	12.4	subcoeruleus area
SUMF1	12	1	457	1774	0.4650655021834061	0.48739500286055726	0.3220029239766082	1.0	REACT:R-HSA-163841	"Gamma carboxylation hypusine formation and arylsulfatase activation"	11.0	subiculum
SUMF1	12	1	457	1774	0.4650655021834061	0.48739500286055726	0.3220029239766082	1.0	REACT:R-HSA-163841	"Gamma carboxylation hypusine formation and arylsulfatase activation"	12.9	substantia nigra
SUMF1	12	1	457	1774	0.4650655021834061	0.48739500286055726	0.3220029239766082	1.0	REACT:R-HSA-163841	"Gamma carboxylation hypusine formation and arylsulfatase activation"	13.0	subthalamic nucleus
SUMF1	12	1	457	1774	0.4650655021834061	0.48739500286055726	0.3220029239766082	1.0	REACT:R-HSA-163841	"Gamma carboxylation hypusine formation and arylsulfatase activation"	12.0	superior colliculus
SUMF1	12	1	457	1774	0.4650655021834061	0.48739500286055726	0.3220029239766082	1.0	REACT:R-HSA-163841	"Gamma carboxylation hypusine formation and arylsulfatase activation"	11.3	superior olive
SUMF1	12	1	457	1774	0.4650655021834061	0.48739500286055726	0.3220029239766082	1.0	REACT:R-HSA-163841	"Gamma carboxylation hypusine formation and arylsulfatase activation"	8.7	superior parietal lobule
SUMF1	12	1	457	1774	0.4650655021834061	0.48739500286055726	0.3220029239766082	1.0	REACT:R-HSA-163841	"Gamma carboxylation hypusine formation and arylsulfatase activation"	9.9	superior temporal gyrus
SUMF1	12	1	457	1774	0.4650655021834061	0.48739500286055726	0.3220029239766082	1.0	REACT:R-HSA-163841	"Gamma carboxylation hypusine formation and arylsulfatase activation"	15.2	superior vestibular nucleus
SUMF1	12	1	457	1774	0.4650655021834061	0.48739500286055726	0.3220029239766082	1.0	REACT:R-HSA-163841	"Gamma carboxylation hypusine formation and arylsulfatase activation"	6.1	supplementary motor cortex
SUMF1	12	1	457	1774	0.4650655021834061	0.48739500286055726	0.3220029239766082	1.0	REACT:R-HSA-163841	"Gamma carboxylation hypusine formation and arylsulfatase activation"	8.9	supramarginal gyrus
SUMF1	12	1	457	1774	0.4650655021834061	0.48739500286055726	0.3220029239766082	1.0	REACT:R-HSA-163841	"Gamma carboxylation hypusine formation and arylsulfatase activation"	19.8	supraoptic nucleus
SUMF1	12	1	457	1774	0.4650655021834061	0.48739500286055726	0.3220029239766082	1.0	REACT:R-HSA-163841	"Gamma carboxylation hypusine formation and arylsulfatase activation"	9.9	temporal pole
SUMF1	12	1	457	1774	0.4650655021834061	0.48739500286055726	0.3220029239766082	1.0	REACT:R-HSA-163841	"Gamma carboxylation hypusine formation and arylsulfatase activation"	16.6	temporal white matter
SUMF1	12	1	457	1774	0.4650655021834061	0.48739500286055726	0.3220029239766082	1.0	REACT:R-HSA-163841	"Gamma carboxylation hypusine formation and arylsulfatase activation"	8.8	temporo-insular cortex, parainsular gyrus
SUMF1	12	1	457	1774	0.4650655021834061	0.48739500286055726	0.3220029239766082	1.0	REACT:R-HSA-163841	"Gamma carboxylation hypusine formation and arylsulfatase activation"	11.4	temporo-occipital transitional zone
SUMF1	12	1	457	1774	0.4650655021834061	0.48739500286055726	0.3220029239766082	1.0	REACT:R-HSA-163841	"Gamma carboxylation hypusine formation and arylsulfatase activation"	10.0	transversal temporal gyrus, anterior
SUMF1	12	1	457	1774	0.4650655021834061	0.48739500286055726	0.3220029239766082	1.0	REACT:R-HSA-163841	"Gamma carboxylation hypusine formation and arylsulfatase activation"	10.2	transversal temporal gyrus, posterior
SUMF1	12	1	457	1774	0.4650655021834061	0.48739500286055726	0.3220029239766082	1.0	REACT:R-HSA-163841	"Gamma carboxylation hypusine formation and arylsulfatase activation"	12.4	ventral medullary reticular nucleus
SUMF1	12	1	457	1774	0.4650655021834061	0.48739500286055726	0.3220029239766082	1.0	REACT:R-HSA-163841	"Gamma carboxylation hypusine formation and arylsulfatase activation"	10.5	ventral periolivary nuclei
SUMF1	12	1	457	1774	0.4650655021834061	0.48739500286055726	0.3220029239766082	1.0	REACT:R-HSA-163841	"Gamma carboxylation hypusine formation and arylsulfatase activation"	9.4	ventral posterolateral thalamic nucleus
SUMF1	12	1	457	1774	0.4650655021834061	0.48739500286055726	0.3220029239766082	1.0	REACT:R-HSA-163841	"Gamma carboxylation hypusine formation and arylsulfatase activation"	10.0	ventral posteromedial thalamic nucleus
SUMF1	12	1	457	1774	0.4650655021834061	0.48739500286055726	0.3220029239766082	1.0	REACT:R-HSA-163841	"Gamma carboxylation hypusine formation and arylsulfatase activation"	15.8	ventral tegmental area
SUMF1	12	1	457	1774	0.4650655021834061	0.48739500286055726	0.3220029239766082	1.0	REACT:R-HSA-163841	"Gamma carboxylation hypusine formation and arylsulfatase activation"	10.4	ventral thalamic nuclei
SUMF1	12	1	457	1774	0.4650655021834061	0.48739500286055726	0.3220029239766082	1.0	REACT:R-HSA-163841	"Gamma carboxylation hypusine formation and arylsulfatase activation"	14.0	ventrolateral medulla, A1-C1 cell groups
SUMF1	12	1	457	1774	0.4650655021834061	0.48739500286055726	0.3220029239766082	1.0	REACT:R-HSA-163841	"Gamma carboxylation hypusine formation and arylsulfatase activation"	10.3	ventrolateral tegmental area, A5 NE cell group
SUMF1	12	1	457	1774	0.4650655021834061	0.48739500286055726	0.3220029239766082	1.0	REACT:R-HSA-163841	"Gamma carboxylation hypusine formation and arylsulfatase activation"	19.9	ventromedial nucleus
SUMF1	12	1	457	1774	0.4650655021834061	0.48739500286055726	0.3220029239766082	1.0	REACT:R-HSA-163841	"Gamma carboxylation hypusine formation and arylsulfatase activation"	9.4	vermis
SUMF1	12	1	457	1774	0.4650655021834061	0.48739500286055726	0.3220029239766082	1.0	REACT:R-HSA-163841	"Gamma carboxylation hypusine formation and arylsulfatase activation"	10.2	zona incerta
SUMF1	12	1	457	1774	0.4650655021834061	0.48739500286055726	0.3220029239766082	1.0	REACT:R-HSA-1660662	Glycosphingolipid metabolism	9.0	amygdala
SUMF1	12	1	457	1774	0.4650655021834061	0.48739500286055726	0.3220029239766082	1.0	REACT:R-HSA-1660662	Glycosphingolipid metabolism	10.5	angular gyrus
SUMF1	12	1	457	1774	0.4650655021834061	0.48739500286055726	0.3220029239766082	1.0	REACT:R-HSA-1660662	Glycosphingolipid metabolism	11.5	angular gyrus (white matter)
SUMF1	12	1	457	1774	0.4650655021834061	0.48739500286055726	0.3220029239766082	1.0	REACT:R-HSA-1660662	Glycosphingolipid metabolism	8.0	anterior cingulate cortex, supragenual-dorsal
SUMF1	12	1	457	1774	0.4650655021834061	0.48739500286055726	0.3220029239766082	1.0	REACT:R-HSA-1660662	Glycosphingolipid metabolism	7.6	anterior cingulate cortex, supragenual-ventral
SUMF1	12	1	457	1774	0.4650655021834061	0.48739500286055726	0.3220029239766082	1.0	REACT:R-HSA-1660662	Glycosphingolipid metabolism	12.8	anterior cochlear nucleus, ventral
SUMF1	12	1	457	1774	0.4650655021834061	0.48739500286055726	0.3220029239766082	1.0	REACT:R-HSA-1660662	Glycosphingolipid metabolism	19.4	anterior funiculus (white matter)
SUMF1	12	1	457	1774	0.4650655021834061	0.48739500286055726	0.3220029239766082	1.0	REACT:R-HSA-1660662	Glycosphingolipid metabolism	8.8	anterior insular cortex, dorsal
SUMF1	12	1	457	1774	0.4650655021834061	0.48739500286055726	0.3220029239766082	1.0	REACT:R-HSA-1660662	Glycosphingolipid metabolism	9.8	anterior insular cortex, ventral
SUMF1	12	1	457	1774	0.4650655021834061	0.48739500286055726	0.3220029239766082	1.0	REACT:R-HSA-1660662	Glycosphingolipid metabolism	15.0	anterior thalamic nucleus, ventral
SUMF1	12	1	457	1774	0.4650655021834061	0.48739500286055726	0.3220029239766082	1.0	REACT:R-HSA-1660662	Glycosphingolipid metabolism	17.9	arcuate nucleus
SUMF1	12	1	457	1774	0.4650655021834061	0.48739500286055726	0.3220029239766082	1.0	REACT:R-HSA-1660662	Glycosphingolipid metabolism	8.3	area parastriata, inferior
SUMF1	12	1	457	1774	0.4650655021834061	0.48739500286055726	0.3220029239766082	1.0	REACT:R-HSA-1660662	Glycosphingolipid metabolism	9.8	area parastriata, parietal
SUMF1	12	1	457	1774	0.4650655021834061	0.48739500286055726	0.3220029239766082	1.0	REACT:R-HSA-1660662	Glycosphingolipid metabolism	7.7	area parastriata, superior
SUMF1	12	1	457	1774	0.4650655021834061	0.48739500286055726	0.3220029239766082	1.0	REACT:R-HSA-1660662	Glycosphingolipid metabolism	8.5	area parastriata, temporal
SUMF1	12	1	457	1774	0.4650655021834061	0.48739500286055726	0.3220029239766082	1.0	REACT:R-HSA-1660662	Glycosphingolipid metabolism	12.7	area postrema
SUMF1	12	1	457	1774	0.4650655021834061	0.48739500286055726	0.3220029239766082	1.0	REACT:R-HSA-1660662	Glycosphingolipid metabolism	10.2	area striata
SUMF1	12	1	457	1774	0.4650655021834061	0.48739500286055726	0.3220029239766082	1.0	REACT:R-HSA-1660662	Glycosphingolipid metabolism	13.5	area striata (white matter)
SUMF1	12	1	457	1774	0.4650655021834061	0.48739500286055726	0.3220029239766082	1.0	REACT:R-HSA-1660662	Glycosphingolipid metabolism	7.6	basal amygdala
SUMF1	12	1	457	1774	0.4650655021834061	0.48739500286055726	0.3220029239766082	1.0	REACT:R-HSA-1660662	Glycosphingolipid metabolism	10.1	caudate nucleus
SUMF1	12	1	457	1774	0.4650655021834061	0.48739500286055726	0.3220029239766082	1.0	REACT:R-HSA-1660662	Glycosphingolipid metabolism	8.9	central amygdala
SUMF1	12	1	457	1774	0.4650655021834061	0.48739500286055726	0.3220029239766082	1.0	REACT:R-HSA-1660662	Glycosphingolipid metabolism	15.4	centromedial thalamic nucleus
SUMF1	12	1	457	1774	0.4650655021834061	0.48739500286055726	0.3220029239766082	1.0	REACT:R-HSA-1660662	Glycosphingolipid metabolism	9.3	cerebellar cortex
SUMF1	12	1	457	1774	0.4650655021834061	0.48739500286055726	0.3220029239766082	1.0	REACT:R-HSA-1660662	Glycosphingolipid metabolism	15.8	cerebellar nuclei
SUMF1	12	1	457	1774	0.4650655021834061	0.48739500286055726	0.3220029239766082	1.0	REACT:R-HSA-1660662	Glycosphingolipid metabolism	15.4	cerebellar white matter
SUMF1	12	1	457	1774	0.4650655021834061	0.48739500286055726	0.3220029239766082	1.0	REACT:R-HSA-1660662	Glycosphingolipid metabolism	15.7	cervical spinal cord, central gray
SUMF1	12	1	457	1774	0.4650655021834061	0.48739500286055726	0.3220029239766082	1.0	REACT:R-HSA-1660662	Glycosphingolipid metabolism	13.5	cervical spinal cord, dorsal horn
SUMF1	12	1	457	1774	0.4650655021834061	0.48739500286055726	0.3220029239766082	1.0	REACT:R-HSA-1660662	Glycosphingolipid metabolism	11.9	cervical spinal cord, ventral horn
SUMF1	12	1	457	1774	0.4650655021834061	0.48739500286055726	0.3220029239766082	1.0	REACT:R-HSA-1660662	Glycosphingolipid metabolism	16.8	choroid plexus
SUMF1	12	1	457	1774	0.4650655021834061	0.48739500286055726	0.3220029239766082	1.0	REACT:R-HSA-1660662	Glycosphingolipid metabolism	9.9	claustrum
SUMF1	12	1	457	1774	0.4650655021834061	0.48739500286055726	0.3220029239766082	1.0	REACT:R-HSA-1660662	Glycosphingolipid metabolism	19.9	corpus callosum, genu (white matter)
SUMF1	12	1	457	1774	0.4650655021834061	0.48739500286055726	0.3220029239766082	1.0	REACT:R-HSA-1660662	Glycosphingolipid metabolism	19.1	corpus callosum, splenium (white matter)
SUMF1	12	1	457	1774	0.4650655021834061	0.48739500286055726	0.3220029239766082	1.0	REACT:R-HSA-1660662	Glycosphingolipid metabolism	7.8	corticomedial amygdala
SUMF1	12	1	457	1774	0.4650655021834061	0.48739500286055726	0.3220029239766082	1.0	REACT:R-HSA-1660662	Glycosphingolipid metabolism	12.9	cuneiform nucleus
SUMF1	12	1	457	1774	0.4650655021834061	0.48739500286055726	0.3220029239766082	1.0	REACT:R-HSA-1660662	Glycosphingolipid metabolism	9.7	dentate gyrus
SUMF1	12	1	457	1774	0.4650655021834061	0.48739500286055726	0.3220029239766082	1.0	REACT:R-HSA-1660662	Glycosphingolipid metabolism	11.4	dorsal cochlear nucleus
SUMF1	12	1	457	1774	0.4650655021834061	0.48739500286055726	0.3220029239766082	1.0	REACT:R-HSA-1660662	Glycosphingolipid metabolism	16.9	dorsal funiculus (white matter)
SUMF1	12	1	457	1774	0.4650655021834061	0.48739500286055726	0.3220029239766082	1.0	REACT:R-HSA-1660662	Glycosphingolipid metabolism	11.9	dorsal medullary reticular nucleus
SUMF1	12	1	457	1774	0.4650655021834061	0.48739500286055726	0.3220029239766082	1.0	REACT:R-HSA-1660662	Glycosphingolipid metabolism	11.0	dorsal motor vagal complex
SUMF1	12	1	457	1774	0.4650655021834061	0.48739500286055726	0.3220029239766082	1.0	REACT:R-HSA-1660662	Glycosphingolipid metabolism	17.6	dorsal raphe nucleus
SUMF1	12	1	457	1774	0.4650655021834061	0.48739500286055726	0.3220029239766082	1.0	REACT:R-HSA-1660662	Glycosphingolipid metabolism	10.8	dorsal tegmental nucleus
SUMF1	12	1	457	1774	0.4650655021834061	0.48739500286055726	0.3220029239766082	1.0	REACT:R-HSA-1660662	Glycosphingolipid metabolism	15.4	dorsolateral tegmental area
SUMF1	12	1	457	1774	0.4650655021834061	0.48739500286055726	0.3220029239766082	1.0	REACT:R-HSA-1660662	Glycosphingolipid metabolism	18.0	dorsomedial nucleus
SUMF1	12	1	457	1774	0.4650655021834061	0.48739500286055726	0.3220029239766082	1.0	REACT:R-HSA-1660662	Glycosphingolipid metabolism	10.2	entorhinal gyrus
SUMF1	12	1	457	1774	0.4650655021834061	0.48739500286055726	0.3220029239766082	1.0	REACT:R-HSA-1660662	Glycosphingolipid metabolism	8.6	flocculonodular lobe
SUMF1	12	1	457	1774	0.4650655021834061	0.48739500286055726	0.3220029239766082	1.0	REACT:R-HSA-1660662	Glycosphingolipid metabolism	6.9	frontal eye field
SUMF1	12	1	457	1774	0.4650655021834061	0.48739500286055726	0.3220029239766082	1.0	REACT:R-HSA-1660662	Glycosphingolipid metabolism	13.1	frontal operculum
SUMF1	12	1	457	1774	0.4650655021834061	0.48739500286055726	0.3220029239766082	1.0	REACT:R-HSA-1660662	Glycosphingolipid metabolism	11.0	fusiform gyrus
SUMF1	12	1	457	1774	0.4650655021834061	0.48739500286055726	0.3220029239766082	1.0	REACT:R-HSA-1660662	Glycosphingolipid metabolism	10.1	gigantocellular reticular nuclei, medullary
SUMF1	12	1	457	1774	0.4650655021834061	0.48739500286055726	0.3220029239766082	1.0	REACT:R-HSA-1660662	Glycosphingolipid metabolism	9.7	gigantocellular reticular nuclei, pars
SUMF1	12	1	457	1774	0.4650655021834061	0.48739500286055726	0.3220029239766082	1.0	REACT:R-HSA-1660662	Glycosphingolipid metabolism	15.6	globus pallidus, externus
SUMF1	12	1	457	1774	0.4650655021834061	0.48739500286055726	0.3220029239766082	1.0	REACT:R-HSA-1660662	Glycosphingolipid metabolism	16.2	globus pallidus, internus
SUMF1	12	1	457	1774	0.4650655021834061	0.48739500286055726	0.3220029239766082	1.0	REACT:R-HSA-1660662	Glycosphingolipid metabolism	11.3	habenula
SUMF1	12	1	457	1774	0.4650655021834061	0.48739500286055726	0.3220029239766082	1.0	REACT:R-HSA-1660662	Glycosphingolipid metabolism	9.8	hippocampus
SUMF1	12	1	457	1774	0.4650655021834061	0.48739500286055726	0.3220029239766082	1.0	REACT:R-HSA-1660662	Glycosphingolipid metabolism	12.1	hippocampus, CA1
SUMF1	12	1	457	1774	0.4650655021834061	0.48739500286055726	0.3220029239766082	1.0	REACT:R-HSA-1660662	Glycosphingolipid metabolism	12.8	hippocampus, CA2
SUMF1	12	1	457	1774	0.4650655021834061	0.48739500286055726	0.3220029239766082	1.0	REACT:R-HSA-1660662	Glycosphingolipid metabolism	9.3	hippocampus, CA3
SUMF1	12	1	457	1774	0.4650655021834061	0.48739500286055726	0.3220029239766082	1.0	REACT:R-HSA-1660662	Glycosphingolipid metabolism	13.9	inferior colliculus
SUMF1	12	1	457	1774	0.4650655021834061	0.48739500286055726	0.3220029239766082	1.0	REACT:R-HSA-1660662	Glycosphingolipid metabolism	7.0	inferior frontal gyrus, opercular
SUMF1	12	1	457	1774	0.4650655021834061	0.48739500286055726	0.3220029239766082	1.0	REACT:R-HSA-1660662	Glycosphingolipid metabolism	12.4	inferior olive
SUMF1	12	1	457	1774	0.4650655021834061	0.48739500286055726	0.3220029239766082	1.0	REACT:R-HSA-1660662	Glycosphingolipid metabolism	8.6	inferior parietal lobule
SUMF1	12	1	457	1774	0.4650655021834061	0.48739500286055726	0.3220029239766082	1.0	REACT:R-HSA-1660662	Glycosphingolipid metabolism	10.2	inferior temporal gyrus
SUMF1	12	1	457	1774	0.4650655021834061	0.48739500286055726	0.3220029239766082	1.0	REACT:R-HSA-1660662	Glycosphingolipid metabolism	8.4	intraparietal deep sulcus
SUMF1	12	1	457	1774	0.4650655021834061	0.48739500286055726	0.3220029239766082	1.0	REACT:R-HSA-1660662	Glycosphingolipid metabolism	10.8	Kolliker-Fuse nucleus
SUMF1	12	1	457	1774	0.4650655021834061	0.48739500286055726	0.3220029239766082	1.0	REACT:R-HSA-1660662	Glycosphingolipid metabolism	8.7	lateral amygdala
SUMF1	12	1	457	1774	0.4650655021834061	0.48739500286055726	0.3220029239766082	1.0	REACT:R-HSA-1660662	Glycosphingolipid metabolism	18.6	lateral funiculus (white matter)
SUMF1	12	1	457	1774	0.4650655021834061	0.48739500286055726	0.3220029239766082	1.0	REACT:R-HSA-1660662	Glycosphingolipid metabolism	8.8	lateral geniculate body
SUMF1	12	1	457	1774	0.4650655021834061	0.48739500286055726	0.3220029239766082	1.0	REACT:R-HSA-1660662	Glycosphingolipid metabolism	15.4	lateral hypothalamic area
SUMF1	12	1	457	1774	0.4650655021834061	0.48739500286055726	0.3220029239766082	1.0	REACT:R-HSA-1660662	Glycosphingolipid metabolism	10.4	lateral lemniscal nuclei
SUMF1	12	1	457	1774	0.4650655021834061	0.48739500286055726	0.3220029239766082	1.0	REACT:R-HSA-1660662	Glycosphingolipid metabolism	13.5	lateral medullary reticular nucleus
SUMF1	12	1	457	1774	0.4650655021834061	0.48739500286055726	0.3220029239766082	1.0	REACT:R-HSA-1660662	Glycosphingolipid metabolism	14.8	lateral parabrachial nucleus
SUMF1	12	1	457	1774	0.4650655021834061	0.48739500286055726	0.3220029239766082	1.0	REACT:R-HSA-1660662	Glycosphingolipid metabolism	8.4	lateral thalamic nuclei
SUMF1	12	1	457	1774	0.4650655021834061	0.48739500286055726	0.3220029239766082	1.0	REACT:R-HSA-1660662	Glycosphingolipid metabolism	12.1	lateral vestibular nucleus
SUMF1	12	1	457	1774	0.4650655021834061	0.48739500286055726	0.3220029239766082	1.0	REACT:R-HSA-1660662	Glycosphingolipid metabolism	8.6	lingual gyrus
SUMF1	12	1	457	1774	0.4650655021834061	0.48739500286055726	0.3220029239766082	1.0	REACT:R-HSA-1660662	Glycosphingolipid metabolism	13.9	locus coeruleus
SUMF1	12	1	457	1774	0.4650655021834061	0.48739500286055726	0.3220029239766082	1.0	REACT:R-HSA-1660662	Glycosphingolipid metabolism	14.2	mammillary body
SUMF1	12	1	457	1774	0.4650655021834061	0.48739500286055726	0.3220029239766082	1.0	REACT:R-HSA-1660662	Glycosphingolipid metabolism	10.1	medial dorsal thalamic nucleus
SUMF1	12	1	457	1774	0.4650655021834061	0.48739500286055726	0.3220029239766082	1.0	REACT:R-HSA-1660662	Glycosphingolipid metabolism	8.3	medial geniculate body
SUMF1	12	1	457	1774	0.4650655021834061	0.48739500286055726	0.3220029239766082	1.0	REACT:R-HSA-1660662	Glycosphingolipid metabolism	14.8	medial olivary nucleus
SUMF1	12	1	457	1774	0.4650655021834061	0.48739500286055726	0.3220029239766082	1.0	REACT:R-HSA-1660662	Glycosphingolipid metabolism	12.9	medial parabrachial nucleus
SUMF1	12	1	457	1774	0.4650655021834061	0.48739500286055726	0.3220029239766082	1.0	REACT:R-HSA-1660662	Glycosphingolipid metabolism	12.4	medial periolivary nuclei
SUMF1	12	1	457	1774	0.4650655021834061	0.48739500286055726	0.3220029239766082	1.0	REACT:R-HSA-1660662	Glycosphingolipid metabolism	11.4	medial vestibular nucleus
SUMF1	12	1	457	1774	0.4650655021834061	0.48739500286055726	0.3220029239766082	1.0	REACT:R-HSA-1660662	Glycosphingolipid metabolism	11.5	median raphe nucleus
SUMF1	12	1	457	1774	0.4650655021834061	0.48739500286055726	0.3220029239766082	1.0	REACT:R-HSA-1660662	Glycosphingolipid metabolism	7.4	middle cingulate cortex
SUMF1	12	1	457	1774	0.4650655021834061	0.48739500286055726	0.3220029239766082	1.0	REACT:R-HSA-1660662	Glycosphingolipid metabolism	9.7	middle temporal gyrus
SUMF1	12	1	457	1774	0.4650655021834061	0.48739500286055726	0.3220029239766082	1.0	REACT:R-HSA-1660662	Glycosphingolipid metabolism	9.4	motor facial nucleus
SUMF1	12	1	457	1774	0.4650655021834061	0.48739500286055726	0.3220029239766082	1.0	REACT:R-HSA-1660662	Glycosphingolipid metabolism	11.6	motor hypoglossal nucleus
SUMF1	12	1	457	1774	0.4650655021834061	0.48739500286055726	0.3220029239766082	1.0	REACT:R-HSA-1660662	Glycosphingolipid metabolism	10.0	motor trigeminal nucleus
SUMF1	12	1	457	1774	0.4650655021834061	0.48739500286055726	0.3220029239766082	1.0	REACT:R-HSA-1660662	Glycosphingolipid metabolism	11.3	nuclei of the trapezoid body
SUMF1	12	1	457	1774	0.4650655021834061	0.48739500286055726	0.3220029239766082	1.0	REACT:R-HSA-1660662	Glycosphingolipid metabolism	12.0	nucleus accumbens
SUMF1	12	1	457	1774	0.4650655021834061	0.48739500286055726	0.3220029239766082	1.0	REACT:R-HSA-1660662	Glycosphingolipid metabolism	17.7	nucleus ambiguus
SUMF1	12	1	457	1774	0.4650655021834061	0.48739500286055726	0.3220029239766082	1.0	REACT:R-HSA-1660662	Glycosphingolipid metabolism	8.9	nucleus basalis of Meynert
SUMF1	12	1	457	1774	0.4650655021834061	0.48739500286055726	0.3220029239766082	1.0	REACT:R-HSA-1660662	Glycosphingolipid metabolism	10.2	nucleus cuneatus
SUMF1	12	1	457	1774	0.4650655021834061	0.48739500286055726	0.3220029239766082	1.0	REACT:R-HSA-1660662	Glycosphingolipid metabolism	11.0	nucleus gracilis
SUMF1	12	1	457	1774	0.4650655021834061	0.48739500286055726	0.3220029239766082	1.0	REACT:R-HSA-1660662	Glycosphingolipid metabolism	12.2	nucleus of the diagonal band
SUMF1	12	1	457	1774	0.4650655021834061	0.48739500286055726	0.3220029239766082	1.0	REACT:R-HSA-1660662	Glycosphingolipid metabolism	8.9	nucleus raphe magnus
SUMF1	12	1	457	1774	0.4650655021834061	0.48739500286055726	0.3220029239766082	1.0	REACT:R-HSA-1660662	Glycosphingolipid metabolism	14.7	nucleus raphe obscurus
SUMF1	12	1	457	1774	0.4650655021834061	0.48739500286055726	0.3220029239766082	1.0	REACT:R-HSA-1660662	Glycosphingolipid metabolism	17.2	nucleus raphe pallidus
SUMF1	12	1	457	1774	0.4650655021834061	0.48739500286055726	0.3220029239766082	1.0	REACT:R-HSA-1660662	Glycosphingolipid metabolism	14.4	nucleus reuniens
SUMF1	12	1	457	1774	0.4650655021834061	0.48739500286055726	0.3220029239766082	1.0	REACT:R-HSA-1660662	Glycosphingolipid metabolism	13.7	nucleus rhomboideus
SUMF1	12	1	457	1774	0.4650655021834061	0.48739500286055726	0.3220029239766082	1.0	REACT:R-HSA-1660662	Glycosphingolipid metabolism	13.1	nucleus tractus solitarii
SUMF1	12	1	457	1774	0.4650655021834061	0.48739500286055726	0.3220029239766082	1.0	REACT:R-HSA-1660662	Glycosphingolipid metabolism	7.3	occipital cortex
SUMF1	12	1	457	1774	0.4650655021834061	0.48739500286055726	0.3220029239766082	1.0	REACT:R-HSA-1660662	Glycosphingolipid metabolism	14.1	occipital cortex (white matter)
SUMF1	12	1	457	1774	0.4650655021834061	0.48739500286055726	0.3220029239766082	1.0	REACT:R-HSA-1660662	Glycosphingolipid metabolism	10.6	olfactory area
SUMF1	12	1	457	1774	0.4650655021834061	0.48739500286055726	0.3220029239766082	1.0	REACT:R-HSA-1660662	Glycosphingolipid metabolism	9.4	olfactory tubercle
SUMF1	12	1	457	1774	0.4650655021834061	0.48739500286055726	0.3220029239766082	1.0	REACT:R-HSA-1660662	Glycosphingolipid metabolism	7.2	orbitofrontal gyrus, anterior
SUMF1	12	1	457	1774	0.4650655021834061	0.48739500286055726	0.3220029239766082	1.0	REACT:R-HSA-1660662	Glycosphingolipid metabolism	6.8	paracentral lobule, anterior
SUMF1	12	1	457	1774	0.4650655021834061	0.48739500286055726	0.3220029239766082	1.0	REACT:R-HSA-1660662	Glycosphingolipid metabolism	5.7	paracentral lobule, posterior
SUMF1	12	1	457	1774	0.4650655021834061	0.48739500286055726	0.3220029239766082	1.0	REACT:R-HSA-1660662	Glycosphingolipid metabolism	8.8	parahippocampal cortex
SUMF1	12	1	457	1774	0.4650655021834061	0.48739500286055726	0.3220029239766082	1.0	REACT:R-HSA-1660662	Glycosphingolipid metabolism	17.6	parahippocampal cortex (white matter)
SUMF1	12	1	457	1774	0.4650655021834061	0.48739500286055726	0.3220029239766082	1.0	REACT:R-HSA-1660662	Glycosphingolipid metabolism	13.7	paramedian reticular nucleus
SUMF1	12	1	457	1774	0.4650655021834061	0.48739500286055726	0.3220029239766082	1.0	REACT:R-HSA-1660662	Glycosphingolipid metabolism	9.9	paraventricular nucleus
SUMF1	12	1	457	1774	0.4650655021834061	0.48739500286055726	0.3220029239766082	1.0	REACT:R-HSA-1660662	Glycosphingolipid metabolism	5.8	parietal operculum
SUMF1	12	1	457	1774	0.4650655021834061	0.48739500286055726	0.3220029239766082	1.0	REACT:R-HSA-1660662	Glycosphingolipid metabolism	8.4	parieto-insular cortex
SUMF1	12	1	457	1774	0.4650655021834061	0.48739500286055726	0.3220029239766082	1.0	REACT:R-HSA-1660662	Glycosphingolipid metabolism	7.7	parieto-occipital transitional area
SUMF1	12	1	457	1774	0.4650655021834061	0.48739500286055726	0.3220029239766082	1.0	REACT:R-HSA-1660662	Glycosphingolipid metabolism	16.4	parieto-temporal junction (white matter)
SUMF1	12	1	457	1774	0.4650655021834061	0.48739500286055726	0.3220029239766082	1.0	REACT:R-HSA-1660662	Glycosphingolipid metabolism	11.9	parvicellular reticular nuclei
SUMF1	12	1	457	1774	0.4650655021834061	0.48739500286055726	0.3220029239766082	1.0	REACT:R-HSA-1660662	Glycosphingolipid metabolism	12.4	parvicellular reticular nuclei, medullary
SUMF1	12	1	457	1774	0.4650655021834061	0.48739500286055726	0.3220029239766082	1.0	REACT:R-HSA-1660662	Glycosphingolipid metabolism	13.1	pedunculopontine tegmental nucleus
SUMF1	12	1	457	1774	0.4650655021834061	0.48739500286055726	0.3220029239766082	1.0	REACT:R-HSA-1660662	Glycosphingolipid metabolism	14.0	periaquaductal grey, anterior
SUMF1	12	1	457	1774	0.4650655021834061	0.48739500286055726	0.3220029239766082	1.0	REACT:R-HSA-1660662	Glycosphingolipid metabolism	14.4	periaquaductal grey, dorsal
SUMF1	12	1	457	1774	0.4650655021834061	0.48739500286055726	0.3220029239766082	1.0	REACT:R-HSA-1660662	Glycosphingolipid metabolism	13.8	periaquaductal grey, lateral
SUMF1	12	1	457	1774	0.4650655021834061	0.48739500286055726	0.3220029239766082	1.0	REACT:R-HSA-1660662	Glycosphingolipid metabolism	11.3	perirhinal gyrus
SUMF1	12	1	457	1774	0.4650655021834061	0.48739500286055726	0.3220029239766082	1.0	REACT:R-HSA-1660662	Glycosphingolipid metabolism	15.1	peritrigeminal nucleus
SUMF1	12	1	457	1774	0.4650655021834061	0.48739500286055726	0.3220029239766082	1.0	REACT:R-HSA-1660662	Glycosphingolipid metabolism	17.7	piriform cortex
SUMF1	12	1	457	1774	0.4650655021834061	0.48739500286055726	0.3220029239766082	1.0	REACT:R-HSA-1660662	Glycosphingolipid metabolism	12.8	pontine nuclei
SUMF1	12	1	457	1774	0.4650655021834061	0.48739500286055726	0.3220029239766082	1.0	REACT:R-HSA-1660662	Glycosphingolipid metabolism	13.7	pontine raphe nucleus
SUMF1	12	1	457	1774	0.4650655021834061	0.48739500286055726	0.3220029239766082	1.0	REACT:R-HSA-1660662	Glycosphingolipid metabolism	4.9	postcentral gyrus
SUMF1	12	1	457	1774	0.4650655021834061	0.48739500286055726	0.3220029239766082	1.0	REACT:R-HSA-1660662	Glycosphingolipid metabolism	8.2	postcentral gyrus, dorsal
SUMF1	12	1	457	1774	0.4650655021834061	0.48739500286055726	0.3220029239766082	1.0	REACT:R-HSA-1660662	Glycosphingolipid metabolism	8.4	postcentral gyrus, middle
SUMF1	12	1	457	1774	0.4650655021834061	0.48739500286055726	0.3220029239766082	1.0	REACT:R-HSA-1660662	Glycosphingolipid metabolism	8.9	postcentral gyrus, ventral
SUMF1	12	1	457	1774	0.4650655021834061	0.48739500286055726	0.3220029239766082	1.0	REACT:R-HSA-1660662	Glycosphingolipid metabolism	5.6	posterior cingulate cortex
SUMF1	12	1	457	1774	0.4650655021834061	0.48739500286055726	0.3220029239766082	1.0	REACT:R-HSA-1660662	Glycosphingolipid metabolism	7.1	posterior cingulate cortex, dorsal
SUMF1	12	1	457	1774	0.4650655021834061	0.48739500286055726	0.3220029239766082	1.0	REACT:R-HSA-1660662	Glycosphingolipid metabolism	8.2	posterior cingulate cortex, ventral
SUMF1	12	1	457	1774	0.4650655021834061	0.48739500286055726	0.3220029239766082	1.0	REACT:R-HSA-1660662	Glycosphingolipid metabolism	7.5	posterior insular cortex
SUMF1	12	1	457	1774	0.4650655021834061	0.48739500286055726	0.3220029239766082	1.0	REACT:R-HSA-1660662	Glycosphingolipid metabolism	6.6	posterior thalamic nucleus
SUMF1	12	1	457	1774	0.4650655021834061	0.48739500286055726	0.3220029239766082	1.0	REACT:R-HSA-1660662	Glycosphingolipid metabolism	14.8	posteroventral cochlear nucleus
SUMF1	12	1	457	1774	0.4650655021834061	0.48739500286055726	0.3220029239766082	1.0	REACT:R-HSA-1660662	Glycosphingolipid metabolism	6.0	precentral gyrus
SUMF1	12	1	457	1774	0.4650655021834061	0.48739500286055726	0.3220029239766082	1.0	REACT:R-HSA-1660662	Glycosphingolipid metabolism	7.0	precentral gyrus, dorsal
SUMF1	12	1	457	1774	0.4650655021834061	0.48739500286055726	0.3220029239766082	1.0	REACT:R-HSA-1660662	Glycosphingolipid metabolism	9.2	precentral gyrus, middle
SUMF1	12	1	457	1774	0.4650655021834061	0.48739500286055726	0.3220029239766082	1.0	REACT:R-HSA-1660662	Glycosphingolipid metabolism	7.1	precentral gyrus, ventral
SUMF1	12	1	457	1774	0.4650655021834061	0.48739500286055726	0.3220029239766082	1.0	REACT:R-HSA-1660662	Glycosphingolipid metabolism	7.9	precuneus
SUMF1	12	1	457	1774	0.4650655021834061	0.48739500286055726	0.3220029239766082	1.0	REACT:R-HSA-1660662	Glycosphingolipid metabolism	8.8	premotor cortex, dorsal
SUMF1	12	1	457	1774	0.4650655021834061	0.48739500286055726	0.3220029239766082	1.0	REACT:R-HSA-1660662	Glycosphingolipid metabolism	7.6	premotor cortex, ventral
SUMF1	12	1	457	1774	0.4650655021834061	0.48739500286055726	0.3220029239766082	1.0	REACT:R-HSA-1660662	Glycosphingolipid metabolism	15.6	preoptic area
SUMF1	12	1	457	1774	0.4650655021834061	0.48739500286055726	0.3220029239766082	1.0	REACT:R-HSA-1660662	Glycosphingolipid metabolism	14.9	prepositus hypoglossal nucleus
SUMF1	12	1	457	1774	0.4650655021834061	0.48739500286055726	0.3220029239766082	1.0	REACT:R-HSA-1660662	Glycosphingolipid metabolism	12.0	pretectal area
SUMF1	12	1	457	1774	0.4650655021834061	0.48739500286055726	0.3220029239766082	1.0	REACT:R-HSA-1660662	Glycosphingolipid metabolism	9.4	principal sensory trigeminal nucleus
SUMF1	12	1	457	1774	0.4650655021834061	0.48739500286055726	0.3220029239766082	1.0	REACT:R-HSA-1660662	Glycosphingolipid metabolism	9.9	pulvinar
SUMF1	12	1	457	1774	0.4650655021834061	0.48739500286055726	0.3220029239766082	1.0	REACT:R-HSA-1660662	Glycosphingolipid metabolism	10.0	putamen
SUMF1	12	1	457	1774	0.4650655021834061	0.48739500286055726	0.3220029239766082	1.0	REACT:R-HSA-1660662	Glycosphingolipid metabolism	12.6	red nucleus
SUMF1	12	1	457	1774	0.4650655021834061	0.48739500286055726	0.3220029239766082	1.0	REACT:R-HSA-1660662	Glycosphingolipid metabolism	9.7	reticular pontine nucleus, caudal
SUMF1	12	1	457	1774	0.4650655021834061	0.48739500286055726	0.3220029239766082	1.0	REACT:R-HSA-1660662	Glycosphingolipid metabolism	12.7	reticular pontine nucleus, oral
SUMF1	12	1	457	1774	0.4650655021834061	0.48739500286055726	0.3220029239766082	1.0	REACT:R-HSA-1660662	Glycosphingolipid metabolism	8.3	reticulotegmental nucleus
SUMF1	12	1	457	1774	0.4650655021834061	0.48739500286055726	0.3220029239766082	1.0	REACT:R-HSA-1660662	Glycosphingolipid metabolism	7.5	retrosplenial cortex
SUMF1	12	1	457	1774	0.4650655021834061	0.48739500286055726	0.3220029239766082	1.0	REACT:R-HSA-1660662	Glycosphingolipid metabolism	13.0	septal nuclei
SUMF1	12	1	457	1774	0.4650655021834061	0.48739500286055726	0.3220029239766082	1.0	REACT:R-HSA-1660662	Glycosphingolipid metabolism	9.0	somatomor cortex, precentral gyrus (white matter)
SUMF1	12	1	457	1774	0.4650655021834061	0.48739500286055726	0.3220029239766082	1.0	REACT:R-HSA-1660662	Glycosphingolipid metabolism	7.0	somatosensory cortex, postcentral gyrus, ventral (white matter)
SUMF1	12	1	457	1774	0.4650655021834061	0.48739500286055726	0.3220029239766082	1.0	REACT:R-HSA-1660662	Glycosphingolipid metabolism	9.4	spinal trigeminal nucleus, caudal
SUMF1	12	1	457	1774	0.4650655021834061	0.48739500286055726	0.3220029239766082	1.0	REACT:R-HSA-1660662	Glycosphingolipid metabolism	11.8	spinal trigeminal nucleus, interpolar
SUMF1	12	1	457	1774	0.4650655021834061	0.48739500286055726	0.3220029239766082	1.0	REACT:R-HSA-1660662	Glycosphingolipid metabolism	12.9	spinal trigeminal nucleus, oral
SUMF1	12	1	457	1774	0.4650655021834061	0.48739500286055726	0.3220029239766082	1.0	REACT:R-HSA-1660662	Glycosphingolipid metabolism	11.8	spinal vestibular nucleus
SUMF1	12	1	457	1774	0.4650655021834061	0.48739500286055726	0.3220029239766082	1.0	REACT:R-HSA-1660662	Glycosphingolipid metabolism	10.6	stria terminalis, bed nucleus
SUMF1	12	1	457	1774	0.4650655021834061	0.48739500286055726	0.3220029239766082	1.0	REACT:R-HSA-1660662	Glycosphingolipid metabolism	7.9	subcentral gyrus, S2
SUMF1	12	1	457	1774	0.4650655021834061	0.48739500286055726	0.3220029239766082	1.0	REACT:R-HSA-1660662	Glycosphingolipid metabolism	12.4	subcoeruleus area
SUMF1	12	1	457	1774	0.4650655021834061	0.48739500286055726	0.3220029239766082	1.0	REACT:R-HSA-1660662	Glycosphingolipid metabolism	11.0	subiculum
SUMF1	12	1	457	1774	0.4650655021834061	0.48739500286055726	0.3220029239766082	1.0	REACT:R-HSA-1660662	Glycosphingolipid metabolism	12.9	substantia nigra
SUMF1	12	1	457	1774	0.4650655021834061	0.48739500286055726	0.3220029239766082	1.0	REACT:R-HSA-1660662	Glycosphingolipid metabolism	13.0	subthalamic nucleus
SUMF1	12	1	457	1774	0.4650655021834061	0.48739500286055726	0.3220029239766082	1.0	REACT:R-HSA-1660662	Glycosphingolipid metabolism	12.0	superior colliculus
SUMF1	12	1	457	1774	0.4650655021834061	0.48739500286055726	0.3220029239766082	1.0	REACT:R-HSA-1660662	Glycosphingolipid metabolism	11.3	superior olive
SUMF1	12	1	457	1774	0.4650655021834061	0.48739500286055726	0.3220029239766082	1.0	REACT:R-HSA-1660662	Glycosphingolipid metabolism	8.7	superior parietal lobule
SUMF1	12	1	457	1774	0.4650655021834061	0.48739500286055726	0.3220029239766082	1.0	REACT:R-HSA-1660662	Glycosphingolipid metabolism	9.9	superior temporal gyrus
SUMF1	12	1	457	1774	0.4650655021834061	0.48739500286055726	0.3220029239766082	1.0	REACT:R-HSA-1660662	Glycosphingolipid metabolism	15.2	superior vestibular nucleus
SUMF1	12	1	457	1774	0.4650655021834061	0.48739500286055726	0.3220029239766082	1.0	REACT:R-HSA-1660662	Glycosphingolipid metabolism	6.1	supplementary motor cortex
SUMF1	12	1	457	1774	0.4650655021834061	0.48739500286055726	0.3220029239766082	1.0	REACT:R-HSA-1660662	Glycosphingolipid metabolism	8.9	supramarginal gyrus
SUMF1	12	1	457	1774	0.4650655021834061	0.48739500286055726	0.3220029239766082	1.0	REACT:R-HSA-1660662	Glycosphingolipid metabolism	19.8	supraoptic nucleus
SUMF1	12	1	457	1774	0.4650655021834061	0.48739500286055726	0.3220029239766082	1.0	REACT:R-HSA-1660662	Glycosphingolipid metabolism	9.9	temporal pole
SUMF1	12	1	457	1774	0.4650655021834061	0.48739500286055726	0.3220029239766082	1.0	REACT:R-HSA-1660662	Glycosphingolipid metabolism	16.6	temporal white matter
SUMF1	12	1	457	1774	0.4650655021834061	0.48739500286055726	0.3220029239766082	1.0	REACT:R-HSA-1660662	Glycosphingolipid metabolism	8.8	temporo-insular cortex, parainsular gyrus
SUMF1	12	1	457	1774	0.4650655021834061	0.48739500286055726	0.3220029239766082	1.0	REACT:R-HSA-1660662	Glycosphingolipid metabolism	11.4	temporo-occipital transitional zone
SUMF1	12	1	457	1774	0.4650655021834061	0.48739500286055726	0.3220029239766082	1.0	REACT:R-HSA-1660662	Glycosphingolipid metabolism	10.0	transversal temporal gyrus, anterior
SUMF1	12	1	457	1774	0.4650655021834061	0.48739500286055726	0.3220029239766082	1.0	REACT:R-HSA-1660662	Glycosphingolipid metabolism	10.2	transversal temporal gyrus, posterior
SUMF1	12	1	457	1774	0.4650655021834061	0.48739500286055726	0.3220029239766082	1.0	REACT:R-HSA-1660662	Glycosphingolipid metabolism	12.4	ventral medullary reticular nucleus
SUMF1	12	1	457	1774	0.4650655021834061	0.48739500286055726	0.3220029239766082	1.0	REACT:R-HSA-1660662	Glycosphingolipid metabolism	10.5	ventral periolivary nuclei
SUMF1	12	1	457	1774	0.4650655021834061	0.48739500286055726	0.3220029239766082	1.0	REACT:R-HSA-1660662	Glycosphingolipid metabolism	9.4	ventral posterolateral thalamic nucleus
SUMF1	12	1	457	1774	0.4650655021834061	0.48739500286055726	0.3220029239766082	1.0	REACT:R-HSA-1660662	Glycosphingolipid metabolism	10.0	ventral posteromedial thalamic nucleus
SUMF1	12	1	457	1774	0.4650655021834061	0.48739500286055726	0.3220029239766082	1.0	REACT:R-HSA-1660662	Glycosphingolipid metabolism	15.8	ventral tegmental area
SUMF1	12	1	457	1774	0.4650655021834061	0.48739500286055726	0.3220029239766082	1.0	REACT:R-HSA-1660662	Glycosphingolipid metabolism	10.4	ventral thalamic nuclei
SUMF1	12	1	457	1774	0.4650655021834061	0.48739500286055726	0.3220029239766082	1.0	REACT:R-HSA-1660662	Glycosphingolipid metabolism	14.0	ventrolateral medulla, A1-C1 cell groups
SUMF1	12	1	457	1774	0.4650655021834061	0.48739500286055726	0.3220029239766082	1.0	REACT:R-HSA-1660662	Glycosphingolipid metabolism	10.3	ventrolateral tegmental area, A5 NE cell group
SUMF1	12	1	457	1774	0.4650655021834061	0.48739500286055726	0.3220029239766082	1.0	REACT:R-HSA-1660662	Glycosphingolipid metabolism	19.9	ventromedial nucleus
SUMF1	12	1	457	1774	0.4650655021834061	0.48739500286055726	0.3220029239766082	1.0	REACT:R-HSA-1660662	Glycosphingolipid metabolism	9.4	vermis
SUMF1	12	1	457	1774	0.4650655021834061	0.48739500286055726	0.3220029239766082	1.0	REACT:R-HSA-1660662	Glycosphingolipid metabolism	10.2	zona incerta
SUMF1	12	1	457	1774	0.4650655021834061	0.48739500286055726	0.3220029239766082	1.0	KEGG:hsa04142	Lysosome	9.0	amygdala
SUMF1	12	1	457	1774	0.4650655021834061	0.48739500286055726	0.3220029239766082	1.0	KEGG:hsa04142	Lysosome	10.5	angular gyrus
SUMF1	12	1	457	1774	0.4650655021834061	0.48739500286055726	0.3220029239766082	1.0	KEGG:hsa04142	Lysosome	11.5	angular gyrus (white matter)
SUMF1	12	1	457	1774	0.4650655021834061	0.48739500286055726	0.3220029239766082	1.0	KEGG:hsa04142	Lysosome	8.0	anterior cingulate cortex, supragenual-dorsal
SUMF1	12	1	457	1774	0.4650655021834061	0.48739500286055726	0.3220029239766082	1.0	KEGG:hsa04142	Lysosome	7.6	anterior cingulate cortex, supragenual-ventral
SUMF1	12	1	457	1774	0.4650655021834061	0.48739500286055726	0.3220029239766082	1.0	KEGG:hsa04142	Lysosome	12.8	anterior cochlear nucleus, ventral
SUMF1	12	1	457	1774	0.4650655021834061	0.48739500286055726	0.3220029239766082	1.0	KEGG:hsa04142	Lysosome	19.4	anterior funiculus (white matter)
SUMF1	12	1	457	1774	0.4650655021834061	0.48739500286055726	0.3220029239766082	1.0	KEGG:hsa04142	Lysosome	8.8	anterior insular cortex, dorsal
SUMF1	12	1	457	1774	0.4650655021834061	0.48739500286055726	0.3220029239766082	1.0	KEGG:hsa04142	Lysosome	9.8	anterior insular cortex, ventral
SUMF1	12	1	457	1774	0.4650655021834061	0.48739500286055726	0.3220029239766082	1.0	KEGG:hsa04142	Lysosome	15.0	anterior thalamic nucleus, ventral
SUMF1	12	1	457	1774	0.4650655021834061	0.48739500286055726	0.3220029239766082	1.0	KEGG:hsa04142	Lysosome	17.9	arcuate nucleus
SUMF1	12	1	457	1774	0.4650655021834061	0.48739500286055726	0.3220029239766082	1.0	KEGG:hsa04142	Lysosome	8.3	area parastriata, inferior
SUMF1	12	1	457	1774	0.4650655021834061	0.48739500286055726	0.3220029239766082	1.0	KEGG:hsa04142	Lysosome	9.8	area parastriata, parietal
SUMF1	12	1	457	1774	0.4650655021834061	0.48739500286055726	0.3220029239766082	1.0	KEGG:hsa04142	Lysosome	7.7	area parastriata, superior
SUMF1	12	1	457	1774	0.4650655021834061	0.48739500286055726	0.3220029239766082	1.0	KEGG:hsa04142	Lysosome	8.5	area parastriata, temporal
SUMF1	12	1	457	1774	0.4650655021834061	0.48739500286055726	0.3220029239766082	1.0	KEGG:hsa04142	Lysosome	12.7	area postrema
SUMF1	12	1	457	1774	0.4650655021834061	0.48739500286055726	0.3220029239766082	1.0	KEGG:hsa04142	Lysosome	10.2	area striata
SUMF1	12	1	457	1774	0.4650655021834061	0.48739500286055726	0.3220029239766082	1.0	KEGG:hsa04142	Lysosome	13.5	area striata (white matter)
SUMF1	12	1	457	1774	0.4650655021834061	0.48739500286055726	0.3220029239766082	1.0	KEGG:hsa04142	Lysosome	7.6	basal amygdala
SUMF1	12	1	457	1774	0.4650655021834061	0.48739500286055726	0.3220029239766082	1.0	KEGG:hsa04142	Lysosome	10.1	caudate nucleus
SUMF1	12	1	457	1774	0.4650655021834061	0.48739500286055726	0.3220029239766082	1.0	KEGG:hsa04142	Lysosome	8.9	central amygdala
SUMF1	12	1	457	1774	0.4650655021834061	0.48739500286055726	0.3220029239766082	1.0	KEGG:hsa04142	Lysosome	15.4	centromedial thalamic nucleus
SUMF1	12	1	457	1774	0.4650655021834061	0.48739500286055726	0.3220029239766082	1.0	KEGG:hsa04142	Lysosome	9.3	cerebellar cortex
SUMF1	12	1	457	1774	0.4650655021834061	0.48739500286055726	0.3220029239766082	1.0	KEGG:hsa04142	Lysosome	15.8	cerebellar nuclei
SUMF1	12	1	457	1774	0.4650655021834061	0.48739500286055726	0.3220029239766082	1.0	KEGG:hsa04142	Lysosome	15.4	cerebellar white matter
SUMF1	12	1	457	1774	0.4650655021834061	0.48739500286055726	0.3220029239766082	1.0	KEGG:hsa04142	Lysosome	15.7	cervical spinal cord, central gray
SUMF1	12	1	457	1774	0.4650655021834061	0.48739500286055726	0.3220029239766082	1.0	KEGG:hsa04142	Lysosome	13.5	cervical spinal cord, dorsal horn
SUMF1	12	1	457	1774	0.4650655021834061	0.48739500286055726	0.3220029239766082	1.0	KEGG:hsa04142	Lysosome	11.9	cervical spinal cord, ventral horn
SUMF1	12	1	457	1774	0.4650655021834061	0.48739500286055726	0.3220029239766082	1.0	KEGG:hsa04142	Lysosome	16.8	choroid plexus
SUMF1	12	1	457	1774	0.4650655021834061	0.48739500286055726	0.3220029239766082	1.0	KEGG:hsa04142	Lysosome	9.9	claustrum
SUMF1	12	1	457	1774	0.4650655021834061	0.48739500286055726	0.3220029239766082	1.0	KEGG:hsa04142	Lysosome	19.9	corpus callosum, genu (white matter)
SUMF1	12	1	457	1774	0.4650655021834061	0.48739500286055726	0.3220029239766082	1.0	KEGG:hsa04142	Lysosome	19.1	corpus callosum, splenium (white matter)
SUMF1	12	1	457	1774	0.4650655021834061	0.48739500286055726	0.3220029239766082	1.0	KEGG:hsa04142	Lysosome	7.8	corticomedial amygdala
SUMF1	12	1	457	1774	0.4650655021834061	0.48739500286055726	0.3220029239766082	1.0	KEGG:hsa04142	Lysosome	12.9	cuneiform nucleus
SUMF1	12	1	457	1774	0.4650655021834061	0.48739500286055726	0.3220029239766082	1.0	KEGG:hsa04142	Lysosome	9.7	dentate gyrus
SUMF1	12	1	457	1774	0.4650655021834061	0.48739500286055726	0.3220029239766082	1.0	KEGG:hsa04142	Lysosome	11.4	dorsal cochlear nucleus
SUMF1	12	1	457	1774	0.4650655021834061	0.48739500286055726	0.3220029239766082	1.0	KEGG:hsa04142	Lysosome	16.9	dorsal funiculus (white matter)
SUMF1	12	1	457	1774	0.4650655021834061	0.48739500286055726	0.3220029239766082	1.0	KEGG:hsa04142	Lysosome	11.9	dorsal medullary reticular nucleus
SUMF1	12	1	457	1774	0.4650655021834061	0.48739500286055726	0.3220029239766082	1.0	KEGG:hsa04142	Lysosome	11.0	dorsal motor vagal complex
SUMF1	12	1	457	1774	0.4650655021834061	0.48739500286055726	0.3220029239766082	1.0	KEGG:hsa04142	Lysosome	17.6	dorsal raphe nucleus
SUMF1	12	1	457	1774	0.4650655021834061	0.48739500286055726	0.3220029239766082	1.0	KEGG:hsa04142	Lysosome	10.8	dorsal tegmental nucleus
SUMF1	12	1	457	1774	0.4650655021834061	0.48739500286055726	0.3220029239766082	1.0	KEGG:hsa04142	Lysosome	15.4	dorsolateral tegmental area
SUMF1	12	1	457	1774	0.4650655021834061	0.48739500286055726	0.3220029239766082	1.0	KEGG:hsa04142	Lysosome	18.0	dorsomedial nucleus
SUMF1	12	1	457	1774	0.4650655021834061	0.48739500286055726	0.3220029239766082	1.0	KEGG:hsa04142	Lysosome	10.2	entorhinal gyrus
SUMF1	12	1	457	1774	0.4650655021834061	0.48739500286055726	0.3220029239766082	1.0	KEGG:hsa04142	Lysosome	8.6	flocculonodular lobe
SUMF1	12	1	457	1774	0.4650655021834061	0.48739500286055726	0.3220029239766082	1.0	KEGG:hsa04142	Lysosome	6.9	frontal eye field
SUMF1	12	1	457	1774	0.4650655021834061	0.48739500286055726	0.3220029239766082	1.0	KEGG:hsa04142	Lysosome	13.1	frontal operculum
SUMF1	12	1	457	1774	0.4650655021834061	0.48739500286055726	0.3220029239766082	1.0	KEGG:hsa04142	Lysosome	11.0	fusiform gyrus
SUMF1	12	1	457	1774	0.4650655021834061	0.48739500286055726	0.3220029239766082	1.0	KEGG:hsa04142	Lysosome	10.1	gigantocellular reticular nuclei, medullary
SUMF1	12	1	457	1774	0.4650655021834061	0.48739500286055726	0.3220029239766082	1.0	KEGG:hsa04142	Lysosome	9.7	gigantocellular reticular nuclei, pars
SUMF1	12	1	457	1774	0.4650655021834061	0.48739500286055726	0.3220029239766082	1.0	KEGG:hsa04142	Lysosome	15.6	globus pallidus, externus
SUMF1	12	1	457	1774	0.4650655021834061	0.48739500286055726	0.3220029239766082	1.0	KEGG:hsa04142	Lysosome	16.2	globus pallidus, internus
SUMF1	12	1	457	1774	0.4650655021834061	0.48739500286055726	0.3220029239766082	1.0	KEGG:hsa04142	Lysosome	11.3	habenula
SUMF1	12	1	457	1774	0.4650655021834061	0.48739500286055726	0.3220029239766082	1.0	KEGG:hsa04142	Lysosome	9.8	hippocampus
SUMF1	12	1	457	1774	0.4650655021834061	0.48739500286055726	0.3220029239766082	1.0	KEGG:hsa04142	Lysosome	12.1	hippocampus, CA1
SUMF1	12	1	457	1774	0.4650655021834061	0.48739500286055726	0.3220029239766082	1.0	KEGG:hsa04142	Lysosome	12.8	hippocampus, CA2
SUMF1	12	1	457	1774	0.4650655021834061	0.48739500286055726	0.3220029239766082	1.0	KEGG:hsa04142	Lysosome	9.3	hippocampus, CA3
SUMF1	12	1	457	1774	0.4650655021834061	0.48739500286055726	0.3220029239766082	1.0	KEGG:hsa04142	Lysosome	13.9	inferior colliculus
SUMF1	12	1	457	1774	0.4650655021834061	0.48739500286055726	0.3220029239766082	1.0	KEGG:hsa04142	Lysosome	7.0	inferior frontal gyrus, opercular
SUMF1	12	1	457	1774	0.4650655021834061	0.48739500286055726	0.3220029239766082	1.0	KEGG:hsa04142	Lysosome	12.4	inferior olive
SUMF1	12	1	457	1774	0.4650655021834061	0.48739500286055726	0.3220029239766082	1.0	KEGG:hsa04142	Lysosome	8.6	inferior parietal lobule
SUMF1	12	1	457	1774	0.4650655021834061	0.48739500286055726	0.3220029239766082	1.0	KEGG:hsa04142	Lysosome	10.2	inferior temporal gyrus
SUMF1	12	1	457	1774	0.4650655021834061	0.48739500286055726	0.3220029239766082	1.0	KEGG:hsa04142	Lysosome	8.4	intraparietal deep sulcus
SUMF1	12	1	457	1774	0.4650655021834061	0.48739500286055726	0.3220029239766082	1.0	KEGG:hsa04142	Lysosome	10.8	Kolliker-Fuse nucleus
SUMF1	12	1	457	1774	0.4650655021834061	0.48739500286055726	0.3220029239766082	1.0	KEGG:hsa04142	Lysosome	8.7	lateral amygdala
SUMF1	12	1	457	1774	0.4650655021834061	0.48739500286055726	0.3220029239766082	1.0	KEGG:hsa04142	Lysosome	18.6	lateral funiculus (white matter)
SUMF1	12	1	457	1774	0.4650655021834061	0.48739500286055726	0.3220029239766082	1.0	KEGG:hsa04142	Lysosome	8.8	lateral geniculate body
SUMF1	12	1	457	1774	0.4650655021834061	0.48739500286055726	0.3220029239766082	1.0	KEGG:hsa04142	Lysosome	15.4	lateral hypothalamic area
SUMF1	12	1	457	1774	0.4650655021834061	0.48739500286055726	0.3220029239766082	1.0	KEGG:hsa04142	Lysosome	10.4	lateral lemniscal nuclei
SUMF1	12	1	457	1774	0.4650655021834061	0.48739500286055726	0.3220029239766082	1.0	KEGG:hsa04142	Lysosome	13.5	lateral medullary reticular nucleus
SUMF1	12	1	457	1774	0.4650655021834061	0.48739500286055726	0.3220029239766082	1.0	KEGG:hsa04142	Lysosome	14.8	lateral parabrachial nucleus
SUMF1	12	1	457	1774	0.4650655021834061	0.48739500286055726	0.3220029239766082	1.0	KEGG:hsa04142	Lysosome	8.4	lateral thalamic nuclei
SUMF1	12	1	457	1774	0.4650655021834061	0.48739500286055726	0.3220029239766082	1.0	KEGG:hsa04142	Lysosome	12.1	lateral vestibular nucleus
SUMF1	12	1	457	1774	0.4650655021834061	0.48739500286055726	0.3220029239766082	1.0	KEGG:hsa04142	Lysosome	8.6	lingual gyrus
SUMF1	12	1	457	1774	0.4650655021834061	0.48739500286055726	0.3220029239766082	1.0	KEGG:hsa04142	Lysosome	13.9	locus coeruleus
SUMF1	12	1	457	1774	0.4650655021834061	0.48739500286055726	0.3220029239766082	1.0	KEGG:hsa04142	Lysosome	14.2	mammillary body
SUMF1	12	1	457	1774	0.4650655021834061	0.48739500286055726	0.3220029239766082	1.0	KEGG:hsa04142	Lysosome	10.1	medial dorsal thalamic nucleus
SUMF1	12	1	457	1774	0.4650655021834061	0.48739500286055726	0.3220029239766082	1.0	KEGG:hsa04142	Lysosome	8.3	medial geniculate body
SUMF1	12	1	457	1774	0.4650655021834061	0.48739500286055726	0.3220029239766082	1.0	KEGG:hsa04142	Lysosome	14.8	medial olivary nucleus
SUMF1	12	1	457	1774	0.4650655021834061	0.48739500286055726	0.3220029239766082	1.0	KEGG:hsa04142	Lysosome	12.9	medial parabrachial nucleus
SUMF1	12	1	457	1774	0.4650655021834061	0.48739500286055726	0.3220029239766082	1.0	KEGG:hsa04142	Lysosome	12.4	medial periolivary nuclei
SUMF1	12	1	457	1774	0.4650655021834061	0.48739500286055726	0.3220029239766082	1.0	KEGG:hsa04142	Lysosome	11.4	medial vestibular nucleus
SUMF1	12	1	457	1774	0.4650655021834061	0.48739500286055726	0.3220029239766082	1.0	KEGG:hsa04142	Lysosome	11.5	median raphe nucleus
SUMF1	12	1	457	1774	0.4650655021834061	0.48739500286055726	0.3220029239766082	1.0	KEGG:hsa04142	Lysosome	7.4	middle cingulate cortex
SUMF1	12	1	457	1774	0.4650655021834061	0.48739500286055726	0.3220029239766082	1.0	KEGG:hsa04142	Lysosome	9.7	middle temporal gyrus
SUMF1	12	1	457	1774	0.4650655021834061	0.48739500286055726	0.3220029239766082	1.0	KEGG:hsa04142	Lysosome	9.4	motor facial nucleus
SUMF1	12	1	457	1774	0.4650655021834061	0.48739500286055726	0.3220029239766082	1.0	KEGG:hsa04142	Lysosome	11.6	motor hypoglossal nucleus
SUMF1	12	1	457	1774	0.4650655021834061	0.48739500286055726	0.3220029239766082	1.0	KEGG:hsa04142	Lysosome	10.0	motor trigeminal nucleus
SUMF1	12	1	457	1774	0.4650655021834061	0.48739500286055726	0.3220029239766082	1.0	KEGG:hsa04142	Lysosome	11.3	nuclei of the trapezoid body
SUMF1	12	1	457	1774	0.4650655021834061	0.48739500286055726	0.3220029239766082	1.0	KEGG:hsa04142	Lysosome	12.0	nucleus accumbens
SUMF1	12	1	457	1774	0.4650655021834061	0.48739500286055726	0.3220029239766082	1.0	KEGG:hsa04142	Lysosome	17.7	nucleus ambiguus
SUMF1	12	1	457	1774	0.4650655021834061	0.48739500286055726	0.3220029239766082	1.0	KEGG:hsa04142	Lysosome	8.9	nucleus basalis of Meynert
SUMF1	12	1	457	1774	0.4650655021834061	0.48739500286055726	0.3220029239766082	1.0	KEGG:hsa04142	Lysosome	10.2	nucleus cuneatus
SUMF1	12	1	457	1774	0.4650655021834061	0.48739500286055726	0.3220029239766082	1.0	KEGG:hsa04142	Lysosome	11.0	nucleus gracilis
SUMF1	12	1	457	1774	0.4650655021834061	0.48739500286055726	0.3220029239766082	1.0	KEGG:hsa04142	Lysosome	12.2	nucleus of the diagonal band
SUMF1	12	1	457	1774	0.4650655021834061	0.48739500286055726	0.3220029239766082	1.0	KEGG:hsa04142	Lysosome	8.9	nucleus raphe magnus
SUMF1	12	1	457	1774	0.4650655021834061	0.48739500286055726	0.3220029239766082	1.0	KEGG:hsa04142	Lysosome	14.7	nucleus raphe obscurus
SUMF1	12	1	457	1774	0.4650655021834061	0.48739500286055726	0.3220029239766082	1.0	KEGG:hsa04142	Lysosome	17.2	nucleus raphe pallidus
SUMF1	12	1	457	1774	0.4650655021834061	0.48739500286055726	0.3220029239766082	1.0	KEGG:hsa04142	Lysosome	14.4	nucleus reuniens
SUMF1	12	1	457	1774	0.4650655021834061	0.48739500286055726	0.3220029239766082	1.0	KEGG:hsa04142	Lysosome	13.7	nucleus rhomboideus
SUMF1	12	1	457	1774	0.4650655021834061	0.48739500286055726	0.3220029239766082	1.0	KEGG:hsa04142	Lysosome	13.1	nucleus tractus solitarii
SUMF1	12	1	457	1774	0.4650655021834061	0.48739500286055726	0.3220029239766082	1.0	KEGG:hsa04142	Lysosome	7.3	occipital cortex
SUMF1	12	1	457	1774	0.4650655021834061	0.48739500286055726	0.3220029239766082	1.0	KEGG:hsa04142	Lysosome	14.1	occipital cortex (white matter)
SUMF1	12	1	457	1774	0.4650655021834061	0.48739500286055726	0.3220029239766082	1.0	KEGG:hsa04142	Lysosome	10.6	olfactory area
SUMF1	12	1	457	1774	0.4650655021834061	0.48739500286055726	0.3220029239766082	1.0	KEGG:hsa04142	Lysosome	9.4	olfactory tubercle
SUMF1	12	1	457	1774	0.4650655021834061	0.48739500286055726	0.3220029239766082	1.0	KEGG:hsa04142	Lysosome	7.2	orbitofrontal gyrus, anterior
SUMF1	12	1	457	1774	0.4650655021834061	0.48739500286055726	0.3220029239766082	1.0	KEGG:hsa04142	Lysosome	6.8	paracentral lobule, anterior
SUMF1	12	1	457	1774	0.4650655021834061	0.48739500286055726	0.3220029239766082	1.0	KEGG:hsa04142	Lysosome	5.7	paracentral lobule, posterior
SUMF1	12	1	457	1774	0.4650655021834061	0.48739500286055726	0.3220029239766082	1.0	KEGG:hsa04142	Lysosome	8.8	parahippocampal cortex
SUMF1	12	1	457	1774	0.4650655021834061	0.48739500286055726	0.3220029239766082	1.0	KEGG:hsa04142	Lysosome	17.6	parahippocampal cortex (white matter)
SUMF1	12	1	457	1774	0.4650655021834061	0.48739500286055726	0.3220029239766082	1.0	KEGG:hsa04142	Lysosome	13.7	paramedian reticular nucleus
SUMF1	12	1	457	1774	0.4650655021834061	0.48739500286055726	0.3220029239766082	1.0	KEGG:hsa04142	Lysosome	9.9	paraventricular nucleus
SUMF1	12	1	457	1774	0.4650655021834061	0.48739500286055726	0.3220029239766082	1.0	KEGG:hsa04142	Lysosome	5.8	parietal operculum
SUMF1	12	1	457	1774	0.4650655021834061	0.48739500286055726	0.3220029239766082	1.0	KEGG:hsa04142	Lysosome	8.4	parieto-insular cortex
SUMF1	12	1	457	1774	0.4650655021834061	0.48739500286055726	0.3220029239766082	1.0	KEGG:hsa04142	Lysosome	7.7	parieto-occipital transitional area
SUMF1	12	1	457	1774	0.4650655021834061	0.48739500286055726	0.3220029239766082	1.0	KEGG:hsa04142	Lysosome	16.4	parieto-temporal junction (white matter)
SUMF1	12	1	457	1774	0.4650655021834061	0.48739500286055726	0.3220029239766082	1.0	KEGG:hsa04142	Lysosome	11.9	parvicellular reticular nuclei
SUMF1	12	1	457	1774	0.4650655021834061	0.48739500286055726	0.3220029239766082	1.0	KEGG:hsa04142	Lysosome	12.4	parvicellular reticular nuclei, medullary
SUMF1	12	1	457	1774	0.4650655021834061	0.48739500286055726	0.3220029239766082	1.0	KEGG:hsa04142	Lysosome	13.1	pedunculopontine tegmental nucleus
SUMF1	12	1	457	1774	0.4650655021834061	0.48739500286055726	0.3220029239766082	1.0	KEGG:hsa04142	Lysosome	14.0	periaquaductal grey, anterior
SUMF1	12	1	457	1774	0.4650655021834061	0.48739500286055726	0.3220029239766082	1.0	KEGG:hsa04142	Lysosome	14.4	periaquaductal grey, dorsal
SUMF1	12	1	457	1774	0.4650655021834061	0.48739500286055726	0.3220029239766082	1.0	KEGG:hsa04142	Lysosome	13.8	periaquaductal grey, lateral
SUMF1	12	1	457	1774	0.4650655021834061	0.48739500286055726	0.3220029239766082	1.0	KEGG:hsa04142	Lysosome	11.3	perirhinal gyrus
SUMF1	12	1	457	1774	0.4650655021834061	0.48739500286055726	0.3220029239766082	1.0	KEGG:hsa04142	Lysosome	15.1	peritrigeminal nucleus
SUMF1	12	1	457	1774	0.4650655021834061	0.48739500286055726	0.3220029239766082	1.0	KEGG:hsa04142	Lysosome	17.7	piriform cortex
SUMF1	12	1	457	1774	0.4650655021834061	0.48739500286055726	0.3220029239766082	1.0	KEGG:hsa04142	Lysosome	12.8	pontine nuclei
SUMF1	12	1	457	1774	0.4650655021834061	0.48739500286055726	0.3220029239766082	1.0	KEGG:hsa04142	Lysosome	13.7	pontine raphe nucleus
SUMF1	12	1	457	1774	0.4650655021834061	0.48739500286055726	0.3220029239766082	1.0	KEGG:hsa04142	Lysosome	4.9	postcentral gyrus
SUMF1	12	1	457	1774	0.4650655021834061	0.48739500286055726	0.3220029239766082	1.0	KEGG:hsa04142	Lysosome	8.2	postcentral gyrus, dorsal
SUMF1	12	1	457	1774	0.4650655021834061	0.48739500286055726	0.3220029239766082	1.0	KEGG:hsa04142	Lysosome	8.4	postcentral gyrus, middle
SUMF1	12	1	457	1774	0.4650655021834061	0.48739500286055726	0.3220029239766082	1.0	KEGG:hsa04142	Lysosome	8.9	postcentral gyrus, ventral
SUMF1	12	1	457	1774	0.4650655021834061	0.48739500286055726	0.3220029239766082	1.0	KEGG:hsa04142	Lysosome	5.6	posterior cingulate cortex
SUMF1	12	1	457	1774	0.4650655021834061	0.48739500286055726	0.3220029239766082	1.0	KEGG:hsa04142	Lysosome	7.1	posterior cingulate cortex, dorsal
SUMF1	12	1	457	1774	0.4650655021834061	0.48739500286055726	0.3220029239766082	1.0	KEGG:hsa04142	Lysosome	8.2	posterior cingulate cortex, ventral
SUMF1	12	1	457	1774	0.4650655021834061	0.48739500286055726	0.3220029239766082	1.0	KEGG:hsa04142	Lysosome	7.5	posterior insular cortex
SUMF1	12	1	457	1774	0.4650655021834061	0.48739500286055726	0.3220029239766082	1.0	KEGG:hsa04142	Lysosome	6.6	posterior thalamic nucleus
SUMF1	12	1	457	1774	0.4650655021834061	0.48739500286055726	0.3220029239766082	1.0	KEGG:hsa04142	Lysosome	14.8	posteroventral cochlear nucleus
SUMF1	12	1	457	1774	0.4650655021834061	0.48739500286055726	0.3220029239766082	1.0	KEGG:hsa04142	Lysosome	6.0	precentral gyrus
SUMF1	12	1	457	1774	0.4650655021834061	0.48739500286055726	0.3220029239766082	1.0	KEGG:hsa04142	Lysosome	7.0	precentral gyrus, dorsal
SUMF1	12	1	457	1774	0.4650655021834061	0.48739500286055726	0.3220029239766082	1.0	KEGG:hsa04142	Lysosome	9.2	precentral gyrus, middle
SUMF1	12	1	457	1774	0.4650655021834061	0.48739500286055726	0.3220029239766082	1.0	KEGG:hsa04142	Lysosome	7.1	precentral gyrus, ventral
SUMF1	12	1	457	1774	0.4650655021834061	0.48739500286055726	0.3220029239766082	1.0	KEGG:hsa04142	Lysosome	7.9	precuneus
SUMF1	12	1	457	1774	0.4650655021834061	0.48739500286055726	0.3220029239766082	1.0	KEGG:hsa04142	Lysosome	8.8	premotor cortex, dorsal
SUMF1	12	1	457	1774	0.4650655021834061	0.48739500286055726	0.3220029239766082	1.0	KEGG:hsa04142	Lysosome	7.6	premotor cortex, ventral
SUMF1	12	1	457	1774	0.4650655021834061	0.48739500286055726	0.3220029239766082	1.0	KEGG:hsa04142	Lysosome	15.6	preoptic area
SUMF1	12	1	457	1774	0.4650655021834061	0.48739500286055726	0.3220029239766082	1.0	KEGG:hsa04142	Lysosome	14.9	prepositus hypoglossal nucleus
SUMF1	12	1	457	1774	0.4650655021834061	0.48739500286055726	0.3220029239766082	1.0	KEGG:hsa04142	Lysosome	12.0	pretectal area
SUMF1	12	1	457	1774	0.4650655021834061	0.48739500286055726	0.3220029239766082	1.0	KEGG:hsa04142	Lysosome	9.4	principal sensory trigeminal nucleus
SUMF1	12	1	457	1774	0.4650655021834061	0.48739500286055726	0.3220029239766082	1.0	KEGG:hsa04142	Lysosome	9.9	pulvinar
SUMF1	12	1	457	1774	0.4650655021834061	0.48739500286055726	0.3220029239766082	1.0	KEGG:hsa04142	Lysosome	10.0	putamen
SUMF1	12	1	457	1774	0.4650655021834061	0.48739500286055726	0.3220029239766082	1.0	KEGG:hsa04142	Lysosome	12.6	red nucleus
SUMF1	12	1	457	1774	0.4650655021834061	0.48739500286055726	0.3220029239766082	1.0	KEGG:hsa04142	Lysosome	9.7	reticular pontine nucleus, caudal
SUMF1	12	1	457	1774	0.4650655021834061	0.48739500286055726	0.3220029239766082	1.0	KEGG:hsa04142	Lysosome	12.7	reticular pontine nucleus, oral
SUMF1	12	1	457	1774	0.4650655021834061	0.48739500286055726	0.3220029239766082	1.0	KEGG:hsa04142	Lysosome	8.3	reticulotegmental nucleus
SUMF1	12	1	457	1774	0.4650655021834061	0.48739500286055726	0.3220029239766082	1.0	KEGG:hsa04142	Lysosome	7.5	retrosplenial cortex
SUMF1	12	1	457	1774	0.4650655021834061	0.48739500286055726	0.3220029239766082	1.0	KEGG:hsa04142	Lysosome	13.0	septal nuclei
SUMF1	12	1	457	1774	0.4650655021834061	0.48739500286055726	0.3220029239766082	1.0	KEGG:hsa04142	Lysosome	9.0	somatomor cortex, precentral gyrus (white matter)
SUMF1	12	1	457	1774	0.4650655021834061	0.48739500286055726	0.3220029239766082	1.0	KEGG:hsa04142	Lysosome	7.0	somatosensory cortex, postcentral gyrus, ventral (white matter)
SUMF1	12	1	457	1774	0.4650655021834061	0.48739500286055726	0.3220029239766082	1.0	KEGG:hsa04142	Lysosome	9.4	spinal trigeminal nucleus, caudal
SUMF1	12	1	457	1774	0.4650655021834061	0.48739500286055726	0.3220029239766082	1.0	KEGG:hsa04142	Lysosome	11.8	spinal trigeminal nucleus, interpolar
SUMF1	12	1	457	1774	0.4650655021834061	0.48739500286055726	0.3220029239766082	1.0	KEGG:hsa04142	Lysosome	12.9	spinal trigeminal nucleus, oral
SUMF1	12	1	457	1774	0.4650655021834061	0.48739500286055726	0.3220029239766082	1.0	KEGG:hsa04142	Lysosome	11.8	spinal vestibular nucleus
SUMF1	12	1	457	1774	0.4650655021834061	0.48739500286055726	0.3220029239766082	1.0	KEGG:hsa04142	Lysosome	10.6	stria terminalis, bed nucleus
SUMF1	12	1	457	1774	0.4650655021834061	0.48739500286055726	0.3220029239766082	1.0	KEGG:hsa04142	Lysosome	7.9	subcentral gyrus, S2
SUMF1	12	1	457	1774	0.4650655021834061	0.48739500286055726	0.3220029239766082	1.0	KEGG:hsa04142	Lysosome	12.4	subcoeruleus area
SUMF1	12	1	457	1774	0.4650655021834061	0.48739500286055726	0.3220029239766082	1.0	KEGG:hsa04142	Lysosome	11.0	subiculum
SUMF1	12	1	457	1774	0.4650655021834061	0.48739500286055726	0.3220029239766082	1.0	KEGG:hsa04142	Lysosome	12.9	substantia nigra
SUMF1	12	1	457	1774	0.4650655021834061	0.48739500286055726	0.3220029239766082	1.0	KEGG:hsa04142	Lysosome	13.0	subthalamic nucleus
SUMF1	12	1	457	1774	0.4650655021834061	0.48739500286055726	0.3220029239766082	1.0	KEGG:hsa04142	Lysosome	12.0	superior colliculus
SUMF1	12	1	457	1774	0.4650655021834061	0.48739500286055726	0.3220029239766082	1.0	KEGG:hsa04142	Lysosome	11.3	superior olive
SUMF1	12	1	457	1774	0.4650655021834061	0.48739500286055726	0.3220029239766082	1.0	KEGG:hsa04142	Lysosome	8.7	superior parietal lobule
SUMF1	12	1	457	1774	0.4650655021834061	0.48739500286055726	0.3220029239766082	1.0	KEGG:hsa04142	Lysosome	9.9	superior temporal gyrus
SUMF1	12	1	457	1774	0.4650655021834061	0.48739500286055726	0.3220029239766082	1.0	KEGG:hsa04142	Lysosome	15.2	superior vestibular nucleus
SUMF1	12	1	457	1774	0.4650655021834061	0.48739500286055726	0.3220029239766082	1.0	KEGG:hsa04142	Lysosome	6.1	supplementary motor cortex
SUMF1	12	1	457	1774	0.4650655021834061	0.48739500286055726	0.3220029239766082	1.0	KEGG:hsa04142	Lysosome	8.9	supramarginal gyrus
SUMF1	12	1	457	1774	0.4650655021834061	0.48739500286055726	0.3220029239766082	1.0	KEGG:hsa04142	Lysosome	19.8	supraoptic nucleus
SUMF1	12	1	457	1774	0.4650655021834061	0.48739500286055726	0.3220029239766082	1.0	KEGG:hsa04142	Lysosome	9.9	temporal pole
SUMF1	12	1	457	1774	0.4650655021834061	0.48739500286055726	0.3220029239766082	1.0	KEGG:hsa04142	Lysosome	16.6	temporal white matter
SUMF1	12	1	457	1774	0.4650655021834061	0.48739500286055726	0.3220029239766082	1.0	KEGG:hsa04142	Lysosome	8.8	temporo-insular cortex, parainsular gyrus
SUMF1	12	1	457	1774	0.4650655021834061	0.48739500286055726	0.3220029239766082	1.0	KEGG:hsa04142	Lysosome	11.4	temporo-occipital transitional zone
SUMF1	12	1	457	1774	0.4650655021834061	0.48739500286055726	0.3220029239766082	1.0	KEGG:hsa04142	Lysosome	10.0	transversal temporal gyrus, anterior
SUMF1	12	1	457	1774	0.4650655021834061	0.48739500286055726	0.3220029239766082	1.0	KEGG:hsa04142	Lysosome	10.2	transversal temporal gyrus, posterior
SUMF1	12	1	457	1774	0.4650655021834061	0.48739500286055726	0.3220029239766082	1.0	KEGG:hsa04142	Lysosome	12.4	ventral medullary reticular nucleus
SUMF1	12	1	457	1774	0.4650655021834061	0.48739500286055726	0.3220029239766082	1.0	KEGG:hsa04142	Lysosome	10.5	ventral periolivary nuclei
SUMF1	12	1	457	1774	0.4650655021834061	0.48739500286055726	0.3220029239766082	1.0	KEGG:hsa04142	Lysosome	9.4	ventral posterolateral thalamic nucleus
SUMF1	12	1	457	1774	0.4650655021834061	0.48739500286055726	0.3220029239766082	1.0	KEGG:hsa04142	Lysosome	10.0	ventral posteromedial thalamic nucleus
SUMF1	12	1	457	1774	0.4650655021834061	0.48739500286055726	0.3220029239766082	1.0	KEGG:hsa04142	Lysosome	15.8	ventral tegmental area
SUMF1	12	1	457	1774	0.4650655021834061	0.48739500286055726	0.3220029239766082	1.0	KEGG:hsa04142	Lysosome	10.4	ventral thalamic nuclei
SUMF1	12	1	457	1774	0.4650655021834061	0.48739500286055726	0.3220029239766082	1.0	KEGG:hsa04142	Lysosome	14.0	ventrolateral medulla, A1-C1 cell groups
SUMF1	12	1	457	1774	0.4650655021834061	0.48739500286055726	0.3220029239766082	1.0	KEGG:hsa04142	Lysosome	10.3	ventrolateral tegmental area, A5 NE cell group
SUMF1	12	1	457	1774	0.4650655021834061	0.48739500286055726	0.3220029239766082	1.0	KEGG:hsa04142	Lysosome	19.9	ventromedial nucleus
SUMF1	12	1	457	1774	0.4650655021834061	0.48739500286055726	0.3220029239766082	1.0	KEGG:hsa04142	Lysosome	9.4	vermis
SUMF1	12	1	457	1774	0.4650655021834061	0.48739500286055726	0.3220029239766082	1.0	KEGG:hsa04142	Lysosome	10.2	zona incerta
SUMF1	12	1	457	1774	0.4650655021834061	0.48739500286055726	0.3220029239766082	1.0	REACT:R-HSA-1430728	Metabolism	9.0	amygdala
SUMF1	12	1	457	1774	0.4650655021834061	0.48739500286055726	0.3220029239766082	1.0	REACT:R-HSA-1430728	Metabolism	10.5	angular gyrus
SUMF1	12	1	457	1774	0.4650655021834061	0.48739500286055726	0.3220029239766082	1.0	REACT:R-HSA-1430728	Metabolism	11.5	angular gyrus (white matter)
SUMF1	12	1	457	1774	0.4650655021834061	0.48739500286055726	0.3220029239766082	1.0	REACT:R-HSA-1430728	Metabolism	8.0	anterior cingulate cortex, supragenual-dorsal
SUMF1	12	1	457	1774	0.4650655021834061	0.48739500286055726	0.3220029239766082	1.0	REACT:R-HSA-1430728	Metabolism	7.6	anterior cingulate cortex, supragenual-ventral
SUMF1	12	1	457	1774	0.4650655021834061	0.48739500286055726	0.3220029239766082	1.0	REACT:R-HSA-1430728	Metabolism	12.8	anterior cochlear nucleus, ventral
SUMF1	12	1	457	1774	0.4650655021834061	0.48739500286055726	0.3220029239766082	1.0	REACT:R-HSA-1430728	Metabolism	19.4	anterior funiculus (white matter)
SUMF1	12	1	457	1774	0.4650655021834061	0.48739500286055726	0.3220029239766082	1.0	REACT:R-HSA-1430728	Metabolism	8.8	anterior insular cortex, dorsal
SUMF1	12	1	457	1774	0.4650655021834061	0.48739500286055726	0.3220029239766082	1.0	REACT:R-HSA-1430728	Metabolism	9.8	anterior insular cortex, ventral
SUMF1	12	1	457	1774	0.4650655021834061	0.48739500286055726	0.3220029239766082	1.0	REACT:R-HSA-1430728	Metabolism	15.0	anterior thalamic nucleus, ventral
SUMF1	12	1	457	1774	0.4650655021834061	0.48739500286055726	0.3220029239766082	1.0	REACT:R-HSA-1430728	Metabolism	17.9	arcuate nucleus
SUMF1	12	1	457	1774	0.4650655021834061	0.48739500286055726	0.3220029239766082	1.0	REACT:R-HSA-1430728	Metabolism	8.3	area parastriata, inferior
SUMF1	12	1	457	1774	0.4650655021834061	0.48739500286055726	0.3220029239766082	1.0	REACT:R-HSA-1430728	Metabolism	9.8	area parastriata, parietal
SUMF1	12	1	457	1774	0.4650655021834061	0.48739500286055726	0.3220029239766082	1.0	REACT:R-HSA-1430728	Metabolism	7.7	area parastriata, superior
SUMF1	12	1	457	1774	0.4650655021834061	0.48739500286055726	0.3220029239766082	1.0	REACT:R-HSA-1430728	Metabolism	8.5	area parastriata, temporal
SUMF1	12	1	457	1774	0.4650655021834061	0.48739500286055726	0.3220029239766082	1.0	REACT:R-HSA-1430728	Metabolism	12.7	area postrema
SUMF1	12	1	457	1774	0.4650655021834061	0.48739500286055726	0.3220029239766082	1.0	REACT:R-HSA-1430728	Metabolism	10.2	area striata
SUMF1	12	1	457	1774	0.4650655021834061	0.48739500286055726	0.3220029239766082	1.0	REACT:R-HSA-1430728	Metabolism	13.5	area striata (white matter)
SUMF1	12	1	457	1774	0.4650655021834061	0.48739500286055726	0.3220029239766082	1.0	REACT:R-HSA-1430728	Metabolism	7.6	basal amygdala
SUMF1	12	1	457	1774	0.4650655021834061	0.48739500286055726	0.3220029239766082	1.0	REACT:R-HSA-1430728	Metabolism	10.1	caudate nucleus
SUMF1	12	1	457	1774	0.4650655021834061	0.48739500286055726	0.3220029239766082	1.0	REACT:R-HSA-1430728	Metabolism	8.9	central amygdala
SUMF1	12	1	457	1774	0.4650655021834061	0.48739500286055726	0.3220029239766082	1.0	REACT:R-HSA-1430728	Metabolism	15.4	centromedial thalamic nucleus
SUMF1	12	1	457	1774	0.4650655021834061	0.48739500286055726	0.3220029239766082	1.0	REACT:R-HSA-1430728	Metabolism	9.3	cerebellar cortex
SUMF1	12	1	457	1774	0.4650655021834061	0.48739500286055726	0.3220029239766082	1.0	REACT:R-HSA-1430728	Metabolism	15.8	cerebellar nuclei
SUMF1	12	1	457	1774	0.4650655021834061	0.48739500286055726	0.3220029239766082	1.0	REACT:R-HSA-1430728	Metabolism	15.4	cerebellar white matter
SUMF1	12	1	457	1774	0.4650655021834061	0.48739500286055726	0.3220029239766082	1.0	REACT:R-HSA-1430728	Metabolism	15.7	cervical spinal cord, central gray
SUMF1	12	1	457	1774	0.4650655021834061	0.48739500286055726	0.3220029239766082	1.0	REACT:R-HSA-1430728	Metabolism	13.5	cervical spinal cord, dorsal horn
SUMF1	12	1	457	1774	0.4650655021834061	0.48739500286055726	0.3220029239766082	1.0	REACT:R-HSA-1430728	Metabolism	11.9	cervical spinal cord, ventral horn
SUMF1	12	1	457	1774	0.4650655021834061	0.48739500286055726	0.3220029239766082	1.0	REACT:R-HSA-1430728	Metabolism	16.8	choroid plexus
SUMF1	12	1	457	1774	0.4650655021834061	0.48739500286055726	0.3220029239766082	1.0	REACT:R-HSA-1430728	Metabolism	9.9	claustrum
SUMF1	12	1	457	1774	0.4650655021834061	0.48739500286055726	0.3220029239766082	1.0	REACT:R-HSA-1430728	Metabolism	19.9	corpus callosum, genu (white matter)
SUMF1	12	1	457	1774	0.4650655021834061	0.48739500286055726	0.3220029239766082	1.0	REACT:R-HSA-1430728	Metabolism	19.1	corpus callosum, splenium (white matter)
SUMF1	12	1	457	1774	0.4650655021834061	0.48739500286055726	0.3220029239766082	1.0	REACT:R-HSA-1430728	Metabolism	7.8	corticomedial amygdala
SUMF1	12	1	457	1774	0.4650655021834061	0.48739500286055726	0.3220029239766082	1.0	REACT:R-HSA-1430728	Metabolism	12.9	cuneiform nucleus
SUMF1	12	1	457	1774	0.4650655021834061	0.48739500286055726	0.3220029239766082	1.0	REACT:R-HSA-1430728	Metabolism	9.7	dentate gyrus
SUMF1	12	1	457	1774	0.4650655021834061	0.48739500286055726	0.3220029239766082	1.0	REACT:R-HSA-1430728	Metabolism	11.4	dorsal cochlear nucleus
SUMF1	12	1	457	1774	0.4650655021834061	0.48739500286055726	0.3220029239766082	1.0	REACT:R-HSA-1430728	Metabolism	16.9	dorsal funiculus (white matter)
SUMF1	12	1	457	1774	0.4650655021834061	0.48739500286055726	0.3220029239766082	1.0	REACT:R-HSA-1430728	Metabolism	11.9	dorsal medullary reticular nucleus
SUMF1	12	1	457	1774	0.4650655021834061	0.48739500286055726	0.3220029239766082	1.0	REACT:R-HSA-1430728	Metabolism	11.0	dorsal motor vagal complex
SUMF1	12	1	457	1774	0.4650655021834061	0.48739500286055726	0.3220029239766082	1.0	REACT:R-HSA-1430728	Metabolism	17.6	dorsal raphe nucleus
SUMF1	12	1	457	1774	0.4650655021834061	0.48739500286055726	0.3220029239766082	1.0	REACT:R-HSA-1430728	Metabolism	10.8	dorsal tegmental nucleus
SUMF1	12	1	457	1774	0.4650655021834061	0.48739500286055726	0.3220029239766082	1.0	REACT:R-HSA-1430728	Metabolism	15.4	dorsolateral tegmental area
SUMF1	12	1	457	1774	0.4650655021834061	0.48739500286055726	0.3220029239766082	1.0	REACT:R-HSA-1430728	Metabolism	18.0	dorsomedial nucleus
SUMF1	12	1	457	1774	0.4650655021834061	0.48739500286055726	0.3220029239766082	1.0	REACT:R-HSA-1430728	Metabolism	10.2	entorhinal gyrus
SUMF1	12	1	457	1774	0.4650655021834061	0.48739500286055726	0.3220029239766082	1.0	REACT:R-HSA-1430728	Metabolism	8.6	flocculonodular lobe
SUMF1	12	1	457	1774	0.4650655021834061	0.48739500286055726	0.3220029239766082	1.0	REACT:R-HSA-1430728	Metabolism	6.9	frontal eye field
SUMF1	12	1	457	1774	0.4650655021834061	0.48739500286055726	0.3220029239766082	1.0	REACT:R-HSA-1430728	Metabolism	13.1	frontal operculum
SUMF1	12	1	457	1774	0.4650655021834061	0.48739500286055726	0.3220029239766082	1.0	REACT:R-HSA-1430728	Metabolism	11.0	fusiform gyrus
SUMF1	12	1	457	1774	0.4650655021834061	0.48739500286055726	0.3220029239766082	1.0	REACT:R-HSA-1430728	Metabolism	10.1	gigantocellular reticular nuclei, medullary
SUMF1	12	1	457	1774	0.4650655021834061	0.48739500286055726	0.3220029239766082	1.0	REACT:R-HSA-1430728	Metabolism	9.7	gigantocellular reticular nuclei, pars
SUMF1	12	1	457	1774	0.4650655021834061	0.48739500286055726	0.3220029239766082	1.0	REACT:R-HSA-1430728	Metabolism	15.6	globus pallidus, externus
SUMF1	12	1	457	1774	0.4650655021834061	0.48739500286055726	0.3220029239766082	1.0	REACT:R-HSA-1430728	Metabolism	16.2	globus pallidus, internus
SUMF1	12	1	457	1774	0.4650655021834061	0.48739500286055726	0.3220029239766082	1.0	REACT:R-HSA-1430728	Metabolism	11.3	habenula
SUMF1	12	1	457	1774	0.4650655021834061	0.48739500286055726	0.3220029239766082	1.0	REACT:R-HSA-1430728	Metabolism	9.8	hippocampus
SUMF1	12	1	457	1774	0.4650655021834061	0.48739500286055726	0.3220029239766082	1.0	REACT:R-HSA-1430728	Metabolism	12.1	hippocampus, CA1
SUMF1	12	1	457	1774	0.4650655021834061	0.48739500286055726	0.3220029239766082	1.0	REACT:R-HSA-1430728	Metabolism	12.8	hippocampus, CA2
SUMF1	12	1	457	1774	0.4650655021834061	0.48739500286055726	0.3220029239766082	1.0	REACT:R-HSA-1430728	Metabolism	9.3	hippocampus, CA3
SUMF1	12	1	457	1774	0.4650655021834061	0.48739500286055726	0.3220029239766082	1.0	REACT:R-HSA-1430728	Metabolism	13.9	inferior colliculus
SUMF1	12	1	457	1774	0.4650655021834061	0.48739500286055726	0.3220029239766082	1.0	REACT:R-HSA-1430728	Metabolism	7.0	inferior frontal gyrus, opercular
SUMF1	12	1	457	1774	0.4650655021834061	0.48739500286055726	0.3220029239766082	1.0	REACT:R-HSA-1430728	Metabolism	12.4	inferior olive
SUMF1	12	1	457	1774	0.4650655021834061	0.48739500286055726	0.3220029239766082	1.0	REACT:R-HSA-1430728	Metabolism	8.6	inferior parietal lobule
SUMF1	12	1	457	1774	0.4650655021834061	0.48739500286055726	0.3220029239766082	1.0	REACT:R-HSA-1430728	Metabolism	10.2	inferior temporal gyrus
SUMF1	12	1	457	1774	0.4650655021834061	0.48739500286055726	0.3220029239766082	1.0	REACT:R-HSA-1430728	Metabolism	8.4	intraparietal deep sulcus
SUMF1	12	1	457	1774	0.4650655021834061	0.48739500286055726	0.3220029239766082	1.0	REACT:R-HSA-1430728	Metabolism	10.8	Kolliker-Fuse nucleus
SUMF1	12	1	457	1774	0.4650655021834061	0.48739500286055726	0.3220029239766082	1.0	REACT:R-HSA-1430728	Metabolism	8.7	lateral amygdala
SUMF1	12	1	457	1774	0.4650655021834061	0.48739500286055726	0.3220029239766082	1.0	REACT:R-HSA-1430728	Metabolism	18.6	lateral funiculus (white matter)
SUMF1	12	1	457	1774	0.4650655021834061	0.48739500286055726	0.3220029239766082	1.0	REACT:R-HSA-1430728	Metabolism	8.8	lateral geniculate body
SUMF1	12	1	457	1774	0.4650655021834061	0.48739500286055726	0.3220029239766082	1.0	REACT:R-HSA-1430728	Metabolism	15.4	lateral hypothalamic area
SUMF1	12	1	457	1774	0.4650655021834061	0.48739500286055726	0.3220029239766082	1.0	REACT:R-HSA-1430728	Metabolism	10.4	lateral lemniscal nuclei
SUMF1	12	1	457	1774	0.4650655021834061	0.48739500286055726	0.3220029239766082	1.0	REACT:R-HSA-1430728	Metabolism	13.5	lateral medullary reticular nucleus
SUMF1	12	1	457	1774	0.4650655021834061	0.48739500286055726	0.3220029239766082	1.0	REACT:R-HSA-1430728	Metabolism	14.8	lateral parabrachial nucleus
SUMF1	12	1	457	1774	0.4650655021834061	0.48739500286055726	0.3220029239766082	1.0	REACT:R-HSA-1430728	Metabolism	8.4	lateral thalamic nuclei
SUMF1	12	1	457	1774	0.4650655021834061	0.48739500286055726	0.3220029239766082	1.0	REACT:R-HSA-1430728	Metabolism	12.1	lateral vestibular nucleus
SUMF1	12	1	457	1774	0.4650655021834061	0.48739500286055726	0.3220029239766082	1.0	REACT:R-HSA-1430728	Metabolism	8.6	lingual gyrus
SUMF1	12	1	457	1774	0.4650655021834061	0.48739500286055726	0.3220029239766082	1.0	REACT:R-HSA-1430728	Metabolism	13.9	locus coeruleus
SUMF1	12	1	457	1774	0.4650655021834061	0.48739500286055726	0.3220029239766082	1.0	REACT:R-HSA-1430728	Metabolism	14.2	mammillary body
SUMF1	12	1	457	1774	0.4650655021834061	0.48739500286055726	0.3220029239766082	1.0	REACT:R-HSA-1430728	Metabolism	10.1	medial dorsal thalamic nucleus
SUMF1	12	1	457	1774	0.4650655021834061	0.48739500286055726	0.3220029239766082	1.0	REACT:R-HSA-1430728	Metabolism	8.3	medial geniculate body
SUMF1	12	1	457	1774	0.4650655021834061	0.48739500286055726	0.3220029239766082	1.0	REACT:R-HSA-1430728	Metabolism	14.8	medial olivary nucleus
SUMF1	12	1	457	1774	0.4650655021834061	0.48739500286055726	0.3220029239766082	1.0	REACT:R-HSA-1430728	Metabolism	12.9	medial parabrachial nucleus
SUMF1	12	1	457	1774	0.4650655021834061	0.48739500286055726	0.3220029239766082	1.0	REACT:R-HSA-1430728	Metabolism	12.4	medial periolivary nuclei
SUMF1	12	1	457	1774	0.4650655021834061	0.48739500286055726	0.3220029239766082	1.0	REACT:R-HSA-1430728	Metabolism	11.4	medial vestibular nucleus
SUMF1	12	1	457	1774	0.4650655021834061	0.48739500286055726	0.3220029239766082	1.0	REACT:R-HSA-1430728	Metabolism	11.5	median raphe nucleus
SUMF1	12	1	457	1774	0.4650655021834061	0.48739500286055726	0.3220029239766082	1.0	REACT:R-HSA-1430728	Metabolism	7.4	middle cingulate cortex
SUMF1	12	1	457	1774	0.4650655021834061	0.48739500286055726	0.3220029239766082	1.0	REACT:R-HSA-1430728	Metabolism	9.7	middle temporal gyrus
SUMF1	12	1	457	1774	0.4650655021834061	0.48739500286055726	0.3220029239766082	1.0	REACT:R-HSA-1430728	Metabolism	9.4	motor facial nucleus
SUMF1	12	1	457	1774	0.4650655021834061	0.48739500286055726	0.3220029239766082	1.0	REACT:R-HSA-1430728	Metabolism	11.6	motor hypoglossal nucleus
SUMF1	12	1	457	1774	0.4650655021834061	0.48739500286055726	0.3220029239766082	1.0	REACT:R-HSA-1430728	Metabolism	10.0	motor trigeminal nucleus
SUMF1	12	1	457	1774	0.4650655021834061	0.48739500286055726	0.3220029239766082	1.0	REACT:R-HSA-1430728	Metabolism	11.3	nuclei of the trapezoid body
SUMF1	12	1	457	1774	0.4650655021834061	0.48739500286055726	0.3220029239766082	1.0	REACT:R-HSA-1430728	Metabolism	12.0	nucleus accumbens
SUMF1	12	1	457	1774	0.4650655021834061	0.48739500286055726	0.3220029239766082	1.0	REACT:R-HSA-1430728	Metabolism	17.7	nucleus ambiguus
SUMF1	12	1	457	1774	0.4650655021834061	0.48739500286055726	0.3220029239766082	1.0	REACT:R-HSA-1430728	Metabolism	8.9	nucleus basalis of Meynert
SUMF1	12	1	457	1774	0.4650655021834061	0.48739500286055726	0.3220029239766082	1.0	REACT:R-HSA-1430728	Metabolism	10.2	nucleus cuneatus
SUMF1	12	1	457	1774	0.4650655021834061	0.48739500286055726	0.3220029239766082	1.0	REACT:R-HSA-1430728	Metabolism	11.0	nucleus gracilis
SUMF1	12	1	457	1774	0.4650655021834061	0.48739500286055726	0.3220029239766082	1.0	REACT:R-HSA-1430728	Metabolism	12.2	nucleus of the diagonal band
SUMF1	12	1	457	1774	0.4650655021834061	0.48739500286055726	0.3220029239766082	1.0	REACT:R-HSA-1430728	Metabolism	8.9	nucleus raphe magnus
SUMF1	12	1	457	1774	0.4650655021834061	0.48739500286055726	0.3220029239766082	1.0	REACT:R-HSA-1430728	Metabolism	14.7	nucleus raphe obscurus
SUMF1	12	1	457	1774	0.4650655021834061	0.48739500286055726	0.3220029239766082	1.0	REACT:R-HSA-1430728	Metabolism	17.2	nucleus raphe pallidus
SUMF1	12	1	457	1774	0.4650655021834061	0.48739500286055726	0.3220029239766082	1.0	REACT:R-HSA-1430728	Metabolism	14.4	nucleus reuniens
SUMF1	12	1	457	1774	0.4650655021834061	0.48739500286055726	0.3220029239766082	1.0	REACT:R-HSA-1430728	Metabolism	13.7	nucleus rhomboideus
SUMF1	12	1	457	1774	0.4650655021834061	0.48739500286055726	0.3220029239766082	1.0	REACT:R-HSA-1430728	Metabolism	13.1	nucleus tractus solitarii
SUMF1	12	1	457	1774	0.4650655021834061	0.48739500286055726	0.3220029239766082	1.0	REACT:R-HSA-1430728	Metabolism	7.3	occipital cortex
SUMF1	12	1	457	1774	0.4650655021834061	0.48739500286055726	0.3220029239766082	1.0	REACT:R-HSA-1430728	Metabolism	14.1	occipital cortex (white matter)
SUMF1	12	1	457	1774	0.4650655021834061	0.48739500286055726	0.3220029239766082	1.0	REACT:R-HSA-1430728	Metabolism	10.6	olfactory area
SUMF1	12	1	457	1774	0.4650655021834061	0.48739500286055726	0.3220029239766082	1.0	REACT:R-HSA-1430728	Metabolism	9.4	olfactory tubercle
SUMF1	12	1	457	1774	0.4650655021834061	0.48739500286055726	0.3220029239766082	1.0	REACT:R-HSA-1430728	Metabolism	7.2	orbitofrontal gyrus, anterior
SUMF1	12	1	457	1774	0.4650655021834061	0.48739500286055726	0.3220029239766082	1.0	REACT:R-HSA-1430728	Metabolism	6.8	paracentral lobule, anterior
SUMF1	12	1	457	1774	0.4650655021834061	0.48739500286055726	0.3220029239766082	1.0	REACT:R-HSA-1430728	Metabolism	5.7	paracentral lobule, posterior
SUMF1	12	1	457	1774	0.4650655021834061	0.48739500286055726	0.3220029239766082	1.0	REACT:R-HSA-1430728	Metabolism	8.8	parahippocampal cortex
SUMF1	12	1	457	1774	0.4650655021834061	0.48739500286055726	0.3220029239766082	1.0	REACT:R-HSA-1430728	Metabolism	17.6	parahippocampal cortex (white matter)
SUMF1	12	1	457	1774	0.4650655021834061	0.48739500286055726	0.3220029239766082	1.0	REACT:R-HSA-1430728	Metabolism	13.7	paramedian reticular nucleus
SUMF1	12	1	457	1774	0.4650655021834061	0.48739500286055726	0.3220029239766082	1.0	REACT:R-HSA-1430728	Metabolism	9.9	paraventricular nucleus
SUMF1	12	1	457	1774	0.4650655021834061	0.48739500286055726	0.3220029239766082	1.0	REACT:R-HSA-1430728	Metabolism	5.8	parietal operculum
SUMF1	12	1	457	1774	0.4650655021834061	0.48739500286055726	0.3220029239766082	1.0	REACT:R-HSA-1430728	Metabolism	8.4	parieto-insular cortex
SUMF1	12	1	457	1774	0.4650655021834061	0.48739500286055726	0.3220029239766082	1.0	REACT:R-HSA-1430728	Metabolism	7.7	parieto-occipital transitional area
SUMF1	12	1	457	1774	0.4650655021834061	0.48739500286055726	0.3220029239766082	1.0	REACT:R-HSA-1430728	Metabolism	16.4	parieto-temporal junction (white matter)
SUMF1	12	1	457	1774	0.4650655021834061	0.48739500286055726	0.3220029239766082	1.0	REACT:R-HSA-1430728	Metabolism	11.9	parvicellular reticular nuclei
SUMF1	12	1	457	1774	0.4650655021834061	0.48739500286055726	0.3220029239766082	1.0	REACT:R-HSA-1430728	Metabolism	12.4	parvicellular reticular nuclei, medullary
SUMF1	12	1	457	1774	0.4650655021834061	0.48739500286055726	0.3220029239766082	1.0	REACT:R-HSA-1430728	Metabolism	13.1	pedunculopontine tegmental nucleus
SUMF1	12	1	457	1774	0.4650655021834061	0.48739500286055726	0.3220029239766082	1.0	REACT:R-HSA-1430728	Metabolism	14.0	periaquaductal grey, anterior
SUMF1	12	1	457	1774	0.4650655021834061	0.48739500286055726	0.3220029239766082	1.0	REACT:R-HSA-1430728	Metabolism	14.4	periaquaductal grey, dorsal
SUMF1	12	1	457	1774	0.4650655021834061	0.48739500286055726	0.3220029239766082	1.0	REACT:R-HSA-1430728	Metabolism	13.8	periaquaductal grey, lateral
SUMF1	12	1	457	1774	0.4650655021834061	0.48739500286055726	0.3220029239766082	1.0	REACT:R-HSA-1430728	Metabolism	11.3	perirhinal gyrus
SUMF1	12	1	457	1774	0.4650655021834061	0.48739500286055726	0.3220029239766082	1.0	REACT:R-HSA-1430728	Metabolism	15.1	peritrigeminal nucleus
SUMF1	12	1	457	1774	0.4650655021834061	0.48739500286055726	0.3220029239766082	1.0	REACT:R-HSA-1430728	Metabolism	17.7	piriform cortex
SUMF1	12	1	457	1774	0.4650655021834061	0.48739500286055726	0.3220029239766082	1.0	REACT:R-HSA-1430728	Metabolism	12.8	pontine nuclei
SUMF1	12	1	457	1774	0.4650655021834061	0.48739500286055726	0.3220029239766082	1.0	REACT:R-HSA-1430728	Metabolism	13.7	pontine raphe nucleus
SUMF1	12	1	457	1774	0.4650655021834061	0.48739500286055726	0.3220029239766082	1.0	REACT:R-HSA-1430728	Metabolism	4.9	postcentral gyrus
SUMF1	12	1	457	1774	0.4650655021834061	0.48739500286055726	0.3220029239766082	1.0	REACT:R-HSA-1430728	Metabolism	8.2	postcentral gyrus, dorsal
SUMF1	12	1	457	1774	0.4650655021834061	0.48739500286055726	0.3220029239766082	1.0	REACT:R-HSA-1430728	Metabolism	8.4	postcentral gyrus, middle
SUMF1	12	1	457	1774	0.4650655021834061	0.48739500286055726	0.3220029239766082	1.0	REACT:R-HSA-1430728	Metabolism	8.9	postcentral gyrus, ventral
SUMF1	12	1	457	1774	0.4650655021834061	0.48739500286055726	0.3220029239766082	1.0	REACT:R-HSA-1430728	Metabolism	5.6	posterior cingulate cortex
SUMF1	12	1	457	1774	0.4650655021834061	0.48739500286055726	0.3220029239766082	1.0	REACT:R-HSA-1430728	Metabolism	7.1	posterior cingulate cortex, dorsal
SUMF1	12	1	457	1774	0.4650655021834061	0.48739500286055726	0.3220029239766082	1.0	REACT:R-HSA-1430728	Metabolism	8.2	posterior cingulate cortex, ventral
SUMF1	12	1	457	1774	0.4650655021834061	0.48739500286055726	0.3220029239766082	1.0	REACT:R-HSA-1430728	Metabolism	7.5	posterior insular cortex
SUMF1	12	1	457	1774	0.4650655021834061	0.48739500286055726	0.3220029239766082	1.0	REACT:R-HSA-1430728	Metabolism	6.6	posterior thalamic nucleus
SUMF1	12	1	457	1774	0.4650655021834061	0.48739500286055726	0.3220029239766082	1.0	REACT:R-HSA-1430728	Metabolism	14.8	posteroventral cochlear nucleus
SUMF1	12	1	457	1774	0.4650655021834061	0.48739500286055726	0.3220029239766082	1.0	REACT:R-HSA-1430728	Metabolism	6.0	precentral gyrus
SUMF1	12	1	457	1774	0.4650655021834061	0.48739500286055726	0.3220029239766082	1.0	REACT:R-HSA-1430728	Metabolism	7.0	precentral gyrus, dorsal
SUMF1	12	1	457	1774	0.4650655021834061	0.48739500286055726	0.3220029239766082	1.0	REACT:R-HSA-1430728	Metabolism	9.2	precentral gyrus, middle
SUMF1	12	1	457	1774	0.4650655021834061	0.48739500286055726	0.3220029239766082	1.0	REACT:R-HSA-1430728	Metabolism	7.1	precentral gyrus, ventral
SUMF1	12	1	457	1774	0.4650655021834061	0.48739500286055726	0.3220029239766082	1.0	REACT:R-HSA-1430728	Metabolism	7.9	precuneus
SUMF1	12	1	457	1774	0.4650655021834061	0.48739500286055726	0.3220029239766082	1.0	REACT:R-HSA-1430728	Metabolism	8.8	premotor cortex, dorsal
SUMF1	12	1	457	1774	0.4650655021834061	0.48739500286055726	0.3220029239766082	1.0	REACT:R-HSA-1430728	Metabolism	7.6	premotor cortex, ventral
SUMF1	12	1	457	1774	0.4650655021834061	0.48739500286055726	0.3220029239766082	1.0	REACT:R-HSA-1430728	Metabolism	15.6	preoptic area
SUMF1	12	1	457	1774	0.4650655021834061	0.48739500286055726	0.3220029239766082	1.0	REACT:R-HSA-1430728	Metabolism	14.9	prepositus hypoglossal nucleus
SUMF1	12	1	457	1774	0.4650655021834061	0.48739500286055726	0.3220029239766082	1.0	REACT:R-HSA-1430728	Metabolism	12.0	pretectal area
SUMF1	12	1	457	1774	0.4650655021834061	0.48739500286055726	0.3220029239766082	1.0	REACT:R-HSA-1430728	Metabolism	9.4	principal sensory trigeminal nucleus
SUMF1	12	1	457	1774	0.4650655021834061	0.48739500286055726	0.3220029239766082	1.0	REACT:R-HSA-1430728	Metabolism	9.9	pulvinar
SUMF1	12	1	457	1774	0.4650655021834061	0.48739500286055726	0.3220029239766082	1.0	REACT:R-HSA-1430728	Metabolism	10.0	putamen
SUMF1	12	1	457	1774	0.4650655021834061	0.48739500286055726	0.3220029239766082	1.0	REACT:R-HSA-1430728	Metabolism	12.6	red nucleus
SUMF1	12	1	457	1774	0.4650655021834061	0.48739500286055726	0.3220029239766082	1.0	REACT:R-HSA-1430728	Metabolism	9.7	reticular pontine nucleus, caudal
SUMF1	12	1	457	1774	0.4650655021834061	0.48739500286055726	0.3220029239766082	1.0	REACT:R-HSA-1430728	Metabolism	12.7	reticular pontine nucleus, oral
SUMF1	12	1	457	1774	0.4650655021834061	0.48739500286055726	0.3220029239766082	1.0	REACT:R-HSA-1430728	Metabolism	8.3	reticulotegmental nucleus
SUMF1	12	1	457	1774	0.4650655021834061	0.48739500286055726	0.3220029239766082	1.0	REACT:R-HSA-1430728	Metabolism	7.5	retrosplenial cortex
SUMF1	12	1	457	1774	0.4650655021834061	0.48739500286055726	0.3220029239766082	1.0	REACT:R-HSA-1430728	Metabolism	13.0	septal nuclei
SUMF1	12	1	457	1774	0.4650655021834061	0.48739500286055726	0.3220029239766082	1.0	REACT:R-HSA-1430728	Metabolism	9.0	somatomor cortex, precentral gyrus (white matter)
SUMF1	12	1	457	1774	0.4650655021834061	0.48739500286055726	0.3220029239766082	1.0	REACT:R-HSA-1430728	Metabolism	7.0	somatosensory cortex, postcentral gyrus, ventral (white matter)
SUMF1	12	1	457	1774	0.4650655021834061	0.48739500286055726	0.3220029239766082	1.0	REACT:R-HSA-1430728	Metabolism	9.4	spinal trigeminal nucleus, caudal
SUMF1	12	1	457	1774	0.4650655021834061	0.48739500286055726	0.3220029239766082	1.0	REACT:R-HSA-1430728	Metabolism	11.8	spinal trigeminal nucleus, interpolar
SUMF1	12	1	457	1774	0.4650655021834061	0.48739500286055726	0.3220029239766082	1.0	REACT:R-HSA-1430728	Metabolism	12.9	spinal trigeminal nucleus, oral
SUMF1	12	1	457	1774	0.4650655021834061	0.48739500286055726	0.3220029239766082	1.0	REACT:R-HSA-1430728	Metabolism	11.8	spinal vestibular nucleus
SUMF1	12	1	457	1774	0.4650655021834061	0.48739500286055726	0.3220029239766082	1.0	REACT:R-HSA-1430728	Metabolism	10.6	stria terminalis, bed nucleus
SUMF1	12	1	457	1774	0.4650655021834061	0.48739500286055726	0.3220029239766082	1.0	REACT:R-HSA-1430728	Metabolism	7.9	subcentral gyrus, S2
SUMF1	12	1	457	1774	0.4650655021834061	0.48739500286055726	0.3220029239766082	1.0	REACT:R-HSA-1430728	Metabolism	12.4	subcoeruleus area
SUMF1	12	1	457	1774	0.4650655021834061	0.48739500286055726	0.3220029239766082	1.0	REACT:R-HSA-1430728	Metabolism	11.0	subiculum
SUMF1	12	1	457	1774	0.4650655021834061	0.48739500286055726	0.3220029239766082	1.0	REACT:R-HSA-1430728	Metabolism	12.9	substantia nigra
SUMF1	12	1	457	1774	0.4650655021834061	0.48739500286055726	0.3220029239766082	1.0	REACT:R-HSA-1430728	Metabolism	13.0	subthalamic nucleus
SUMF1	12	1	457	1774	0.4650655021834061	0.48739500286055726	0.3220029239766082	1.0	REACT:R-HSA-1430728	Metabolism	12.0	superior colliculus
SUMF1	12	1	457	1774	0.4650655021834061	0.48739500286055726	0.3220029239766082	1.0	REACT:R-HSA-1430728	Metabolism	11.3	superior olive
SUMF1	12	1	457	1774	0.4650655021834061	0.48739500286055726	0.3220029239766082	1.0	REACT:R-HSA-1430728	Metabolism	8.7	superior parietal lobule
SUMF1	12	1	457	1774	0.4650655021834061	0.48739500286055726	0.3220029239766082	1.0	REACT:R-HSA-1430728	Metabolism	9.9	superior temporal gyrus
SUMF1	12	1	457	1774	0.4650655021834061	0.48739500286055726	0.3220029239766082	1.0	REACT:R-HSA-1430728	Metabolism	15.2	superior vestibular nucleus
SUMF1	12	1	457	1774	0.4650655021834061	0.48739500286055726	0.3220029239766082	1.0	REACT:R-HSA-1430728	Metabolism	6.1	supplementary motor cortex
SUMF1	12	1	457	1774	0.4650655021834061	0.48739500286055726	0.3220029239766082	1.0	REACT:R-HSA-1430728	Metabolism	8.9	supramarginal gyrus
SUMF1	12	1	457	1774	0.4650655021834061	0.48739500286055726	0.3220029239766082	1.0	REACT:R-HSA-1430728	Metabolism	19.8	supraoptic nucleus
SUMF1	12	1	457	1774	0.4650655021834061	0.48739500286055726	0.3220029239766082	1.0	REACT:R-HSA-1430728	Metabolism	9.9	temporal pole
SUMF1	12	1	457	1774	0.4650655021834061	0.48739500286055726	0.3220029239766082	1.0	REACT:R-HSA-1430728	Metabolism	16.6	temporal white matter
SUMF1	12	1	457	1774	0.4650655021834061	0.48739500286055726	0.3220029239766082	1.0	REACT:R-HSA-1430728	Metabolism	8.8	temporo-insular cortex, parainsular gyrus
SUMF1	12	1	457	1774	0.4650655021834061	0.48739500286055726	0.3220029239766082	1.0	REACT:R-HSA-1430728	Metabolism	11.4	temporo-occipital transitional zone
SUMF1	12	1	457	1774	0.4650655021834061	0.48739500286055726	0.3220029239766082	1.0	REACT:R-HSA-1430728	Metabolism	10.0	transversal temporal gyrus, anterior
SUMF1	12	1	457	1774	0.4650655021834061	0.48739500286055726	0.3220029239766082	1.0	REACT:R-HSA-1430728	Metabolism	10.2	transversal temporal gyrus, posterior
SUMF1	12	1	457	1774	0.4650655021834061	0.48739500286055726	0.3220029239766082	1.0	REACT:R-HSA-1430728	Metabolism	12.4	ventral medullary reticular nucleus
SUMF1	12	1	457	1774	0.4650655021834061	0.48739500286055726	0.3220029239766082	1.0	REACT:R-HSA-1430728	Metabolism	10.5	ventral periolivary nuclei
SUMF1	12	1	457	1774	0.4650655021834061	0.48739500286055726	0.3220029239766082	1.0	REACT:R-HSA-1430728	Metabolism	9.4	ventral posterolateral thalamic nucleus
SUMF1	12	1	457	1774	0.4650655021834061	0.48739500286055726	0.3220029239766082	1.0	REACT:R-HSA-1430728	Metabolism	10.0	ventral posteromedial thalamic nucleus
SUMF1	12	1	457	1774	0.4650655021834061	0.48739500286055726	0.3220029239766082	1.0	REACT:R-HSA-1430728	Metabolism	15.8	ventral tegmental area
SUMF1	12	1	457	1774	0.4650655021834061	0.48739500286055726	0.3220029239766082	1.0	REACT:R-HSA-1430728	Metabolism	10.4	ventral thalamic nuclei
SUMF1	12	1	457	1774	0.4650655021834061	0.48739500286055726	0.3220029239766082	1.0	REACT:R-HSA-1430728	Metabolism	14.0	ventrolateral medulla, A1-C1 cell groups
SUMF1	12	1	457	1774	0.4650655021834061	0.48739500286055726	0.3220029239766082	1.0	REACT:R-HSA-1430728	Metabolism	10.3	ventrolateral tegmental area, A5 NE cell group
SUMF1	12	1	457	1774	0.4650655021834061	0.48739500286055726	0.3220029239766082	1.0	REACT:R-HSA-1430728	Metabolism	19.9	ventromedial nucleus
SUMF1	12	1	457	1774	0.4650655021834061	0.48739500286055726	0.3220029239766082	1.0	REACT:R-HSA-1430728	Metabolism	9.4	vermis
SUMF1	12	1	457	1774	0.4650655021834061	0.48739500286055726	0.3220029239766082	1.0	REACT:R-HSA-1430728	Metabolism	10.2	zona incerta
SUMF1	12	1	457	1774	0.4650655021834061	0.48739500286055726	0.3220029239766082	1.0	REACT:R-HSA-556833	Metabolism of lipids and lipoproteins	9.0	amygdala
SUMF1	12	1	457	1774	0.4650655021834061	0.48739500286055726	0.3220029239766082	1.0	REACT:R-HSA-556833	Metabolism of lipids and lipoproteins	10.5	angular gyrus
SUMF1	12	1	457	1774	0.4650655021834061	0.48739500286055726	0.3220029239766082	1.0	REACT:R-HSA-556833	Metabolism of lipids and lipoproteins	11.5	angular gyrus (white matter)
SUMF1	12	1	457	1774	0.4650655021834061	0.48739500286055726	0.3220029239766082	1.0	REACT:R-HSA-556833	Metabolism of lipids and lipoproteins	8.0	anterior cingulate cortex, supragenual-dorsal
SUMF1	12	1	457	1774	0.4650655021834061	0.48739500286055726	0.3220029239766082	1.0	REACT:R-HSA-556833	Metabolism of lipids and lipoproteins	7.6	anterior cingulate cortex, supragenual-ventral
SUMF1	12	1	457	1774	0.4650655021834061	0.48739500286055726	0.3220029239766082	1.0	REACT:R-HSA-556833	Metabolism of lipids and lipoproteins	12.8	anterior cochlear nucleus, ventral
SUMF1	12	1	457	1774	0.4650655021834061	0.48739500286055726	0.3220029239766082	1.0	REACT:R-HSA-556833	Metabolism of lipids and lipoproteins	19.4	anterior funiculus (white matter)
SUMF1	12	1	457	1774	0.4650655021834061	0.48739500286055726	0.3220029239766082	1.0	REACT:R-HSA-556833	Metabolism of lipids and lipoproteins	8.8	anterior insular cortex, dorsal
SUMF1	12	1	457	1774	0.4650655021834061	0.48739500286055726	0.3220029239766082	1.0	REACT:R-HSA-556833	Metabolism of lipids and lipoproteins	9.8	anterior insular cortex, ventral
SUMF1	12	1	457	1774	0.4650655021834061	0.48739500286055726	0.3220029239766082	1.0	REACT:R-HSA-556833	Metabolism of lipids and lipoproteins	15.0	anterior thalamic nucleus, ventral
SUMF1	12	1	457	1774	0.4650655021834061	0.48739500286055726	0.3220029239766082	1.0	REACT:R-HSA-556833	Metabolism of lipids and lipoproteins	17.9	arcuate nucleus
SUMF1	12	1	457	1774	0.4650655021834061	0.48739500286055726	0.3220029239766082	1.0	REACT:R-HSA-556833	Metabolism of lipids and lipoproteins	8.3	area parastriata, inferior
SUMF1	12	1	457	1774	0.4650655021834061	0.48739500286055726	0.3220029239766082	1.0	REACT:R-HSA-556833	Metabolism of lipids and lipoproteins	9.8	area parastriata, parietal
SUMF1	12	1	457	1774	0.4650655021834061	0.48739500286055726	0.3220029239766082	1.0	REACT:R-HSA-556833	Metabolism of lipids and lipoproteins	7.7	area parastriata, superior
SUMF1	12	1	457	1774	0.4650655021834061	0.48739500286055726	0.3220029239766082	1.0	REACT:R-HSA-556833	Metabolism of lipids and lipoproteins	8.5	area parastriata, temporal
SUMF1	12	1	457	1774	0.4650655021834061	0.48739500286055726	0.3220029239766082	1.0	REACT:R-HSA-556833	Metabolism of lipids and lipoproteins	12.7	area postrema
SUMF1	12	1	457	1774	0.4650655021834061	0.48739500286055726	0.3220029239766082	1.0	REACT:R-HSA-556833	Metabolism of lipids and lipoproteins	10.2	area striata
SUMF1	12	1	457	1774	0.4650655021834061	0.48739500286055726	0.3220029239766082	1.0	REACT:R-HSA-556833	Metabolism of lipids and lipoproteins	13.5	area striata (white matter)
SUMF1	12	1	457	1774	0.4650655021834061	0.48739500286055726	0.3220029239766082	1.0	REACT:R-HSA-556833	Metabolism of lipids and lipoproteins	7.6	basal amygdala
SUMF1	12	1	457	1774	0.4650655021834061	0.48739500286055726	0.3220029239766082	1.0	REACT:R-HSA-556833	Metabolism of lipids and lipoproteins	10.1	caudate nucleus
SUMF1	12	1	457	1774	0.4650655021834061	0.48739500286055726	0.3220029239766082	1.0	REACT:R-HSA-556833	Metabolism of lipids and lipoproteins	8.9	central amygdala
SUMF1	12	1	457	1774	0.4650655021834061	0.48739500286055726	0.3220029239766082	1.0	REACT:R-HSA-556833	Metabolism of lipids and lipoproteins	15.4	centromedial thalamic nucleus
SUMF1	12	1	457	1774	0.4650655021834061	0.48739500286055726	0.3220029239766082	1.0	REACT:R-HSA-556833	Metabolism of lipids and lipoproteins	9.3	cerebellar cortex
SUMF1	12	1	457	1774	0.4650655021834061	0.48739500286055726	0.3220029239766082	1.0	REACT:R-HSA-556833	Metabolism of lipids and lipoproteins	15.8	cerebellar nuclei
SUMF1	12	1	457	1774	0.4650655021834061	0.48739500286055726	0.3220029239766082	1.0	REACT:R-HSA-556833	Metabolism of lipids and lipoproteins	15.4	cerebellar white matter
SUMF1	12	1	457	1774	0.4650655021834061	0.48739500286055726	0.3220029239766082	1.0	REACT:R-HSA-556833	Metabolism of lipids and lipoproteins	15.7	cervical spinal cord, central gray
SUMF1	12	1	457	1774	0.4650655021834061	0.48739500286055726	0.3220029239766082	1.0	REACT:R-HSA-556833	Metabolism of lipids and lipoproteins	13.5	cervical spinal cord, dorsal horn
SUMF1	12	1	457	1774	0.4650655021834061	0.48739500286055726	0.3220029239766082	1.0	REACT:R-HSA-556833	Metabolism of lipids and lipoproteins	11.9	cervical spinal cord, ventral horn
SUMF1	12	1	457	1774	0.4650655021834061	0.48739500286055726	0.3220029239766082	1.0	REACT:R-HSA-556833	Metabolism of lipids and lipoproteins	16.8	choroid plexus
SUMF1	12	1	457	1774	0.4650655021834061	0.48739500286055726	0.3220029239766082	1.0	REACT:R-HSA-556833	Metabolism of lipids and lipoproteins	9.9	claustrum
SUMF1	12	1	457	1774	0.4650655021834061	0.48739500286055726	0.3220029239766082	1.0	REACT:R-HSA-556833	Metabolism of lipids and lipoproteins	19.9	corpus callosum, genu (white matter)
SUMF1	12	1	457	1774	0.4650655021834061	0.48739500286055726	0.3220029239766082	1.0	REACT:R-HSA-556833	Metabolism of lipids and lipoproteins	19.1	corpus callosum, splenium (white matter)
SUMF1	12	1	457	1774	0.4650655021834061	0.48739500286055726	0.3220029239766082	1.0	REACT:R-HSA-556833	Metabolism of lipids and lipoproteins	7.8	corticomedial amygdala
SUMF1	12	1	457	1774	0.4650655021834061	0.48739500286055726	0.3220029239766082	1.0	REACT:R-HSA-556833	Metabolism of lipids and lipoproteins	12.9	cuneiform nucleus
SUMF1	12	1	457	1774	0.4650655021834061	0.48739500286055726	0.3220029239766082	1.0	REACT:R-HSA-556833	Metabolism of lipids and lipoproteins	9.7	dentate gyrus
SUMF1	12	1	457	1774	0.4650655021834061	0.48739500286055726	0.3220029239766082	1.0	REACT:R-HSA-556833	Metabolism of lipids and lipoproteins	11.4	dorsal cochlear nucleus
SUMF1	12	1	457	1774	0.4650655021834061	0.48739500286055726	0.3220029239766082	1.0	REACT:R-HSA-556833	Metabolism of lipids and lipoproteins	16.9	dorsal funiculus (white matter)
SUMF1	12	1	457	1774	0.4650655021834061	0.48739500286055726	0.3220029239766082	1.0	REACT:R-HSA-556833	Metabolism of lipids and lipoproteins	11.9	dorsal medullary reticular nucleus
SUMF1	12	1	457	1774	0.4650655021834061	0.48739500286055726	0.3220029239766082	1.0	REACT:R-HSA-556833	Metabolism of lipids and lipoproteins	11.0	dorsal motor vagal complex
SUMF1	12	1	457	1774	0.4650655021834061	0.48739500286055726	0.3220029239766082	1.0	REACT:R-HSA-556833	Metabolism of lipids and lipoproteins	17.6	dorsal raphe nucleus
SUMF1	12	1	457	1774	0.4650655021834061	0.48739500286055726	0.3220029239766082	1.0	REACT:R-HSA-556833	Metabolism of lipids and lipoproteins	10.8	dorsal tegmental nucleus
SUMF1	12	1	457	1774	0.4650655021834061	0.48739500286055726	0.3220029239766082	1.0	REACT:R-HSA-556833	Metabolism of lipids and lipoproteins	15.4	dorsolateral tegmental area
SUMF1	12	1	457	1774	0.4650655021834061	0.48739500286055726	0.3220029239766082	1.0	REACT:R-HSA-556833	Metabolism of lipids and lipoproteins	18.0	dorsomedial nucleus
SUMF1	12	1	457	1774	0.4650655021834061	0.48739500286055726	0.3220029239766082	1.0	REACT:R-HSA-556833	Metabolism of lipids and lipoproteins	10.2	entorhinal gyrus
SUMF1	12	1	457	1774	0.4650655021834061	0.48739500286055726	0.3220029239766082	1.0	REACT:R-HSA-556833	Metabolism of lipids and lipoproteins	8.6	flocculonodular lobe
SUMF1	12	1	457	1774	0.4650655021834061	0.48739500286055726	0.3220029239766082	1.0	REACT:R-HSA-556833	Metabolism of lipids and lipoproteins	6.9	frontal eye field
SUMF1	12	1	457	1774	0.4650655021834061	0.48739500286055726	0.3220029239766082	1.0	REACT:R-HSA-556833	Metabolism of lipids and lipoproteins	13.1	frontal operculum
SUMF1	12	1	457	1774	0.4650655021834061	0.48739500286055726	0.3220029239766082	1.0	REACT:R-HSA-556833	Metabolism of lipids and lipoproteins	11.0	fusiform gyrus
SUMF1	12	1	457	1774	0.4650655021834061	0.48739500286055726	0.3220029239766082	1.0	REACT:R-HSA-556833	Metabolism of lipids and lipoproteins	10.1	gigantocellular reticular nuclei, medullary
SUMF1	12	1	457	1774	0.4650655021834061	0.48739500286055726	0.3220029239766082	1.0	REACT:R-HSA-556833	Metabolism of lipids and lipoproteins	9.7	gigantocellular reticular nuclei, pars
SUMF1	12	1	457	1774	0.4650655021834061	0.48739500286055726	0.3220029239766082	1.0	REACT:R-HSA-556833	Metabolism of lipids and lipoproteins	15.6	globus pallidus, externus
SUMF1	12	1	457	1774	0.4650655021834061	0.48739500286055726	0.3220029239766082	1.0	REACT:R-HSA-556833	Metabolism of lipids and lipoproteins	16.2	globus pallidus, internus
SUMF1	12	1	457	1774	0.4650655021834061	0.48739500286055726	0.3220029239766082	1.0	REACT:R-HSA-556833	Metabolism of lipids and lipoproteins	11.3	habenula
SUMF1	12	1	457	1774	0.4650655021834061	0.48739500286055726	0.3220029239766082	1.0	REACT:R-HSA-556833	Metabolism of lipids and lipoproteins	9.8	hippocampus
SUMF1	12	1	457	1774	0.4650655021834061	0.48739500286055726	0.3220029239766082	1.0	REACT:R-HSA-556833	Metabolism of lipids and lipoproteins	12.1	hippocampus, CA1
SUMF1	12	1	457	1774	0.4650655021834061	0.48739500286055726	0.3220029239766082	1.0	REACT:R-HSA-556833	Metabolism of lipids and lipoproteins	12.8	hippocampus, CA2
SUMF1	12	1	457	1774	0.4650655021834061	0.48739500286055726	0.3220029239766082	1.0	REACT:R-HSA-556833	Metabolism of lipids and lipoproteins	9.3	hippocampus, CA3
SUMF1	12	1	457	1774	0.4650655021834061	0.48739500286055726	0.3220029239766082	1.0	REACT:R-HSA-556833	Metabolism of lipids and lipoproteins	13.9	inferior colliculus
SUMF1	12	1	457	1774	0.4650655021834061	0.48739500286055726	0.3220029239766082	1.0	REACT:R-HSA-556833	Metabolism of lipids and lipoproteins	7.0	inferior frontal gyrus, opercular
SUMF1	12	1	457	1774	0.4650655021834061	0.48739500286055726	0.3220029239766082	1.0	REACT:R-HSA-556833	Metabolism of lipids and lipoproteins	12.4	inferior olive
SUMF1	12	1	457	1774	0.4650655021834061	0.48739500286055726	0.3220029239766082	1.0	REACT:R-HSA-556833	Metabolism of lipids and lipoproteins	8.6	inferior parietal lobule
SUMF1	12	1	457	1774	0.4650655021834061	0.48739500286055726	0.3220029239766082	1.0	REACT:R-HSA-556833	Metabolism of lipids and lipoproteins	10.2	inferior temporal gyrus
SUMF1	12	1	457	1774	0.4650655021834061	0.48739500286055726	0.3220029239766082	1.0	REACT:R-HSA-556833	Metabolism of lipids and lipoproteins	8.4	intraparietal deep sulcus
SUMF1	12	1	457	1774	0.4650655021834061	0.48739500286055726	0.3220029239766082	1.0	REACT:R-HSA-556833	Metabolism of lipids and lipoproteins	10.8	Kolliker-Fuse nucleus
SUMF1	12	1	457	1774	0.4650655021834061	0.48739500286055726	0.3220029239766082	1.0	REACT:R-HSA-556833	Metabolism of lipids and lipoproteins	8.7	lateral amygdala
SUMF1	12	1	457	1774	0.4650655021834061	0.48739500286055726	0.3220029239766082	1.0	REACT:R-HSA-556833	Metabolism of lipids and lipoproteins	18.6	lateral funiculus (white matter)
SUMF1	12	1	457	1774	0.4650655021834061	0.48739500286055726	0.3220029239766082	1.0	REACT:R-HSA-556833	Metabolism of lipids and lipoproteins	8.8	lateral geniculate body
SUMF1	12	1	457	1774	0.4650655021834061	0.48739500286055726	0.3220029239766082	1.0	REACT:R-HSA-556833	Metabolism of lipids and lipoproteins	15.4	lateral hypothalamic area
SUMF1	12	1	457	1774	0.4650655021834061	0.48739500286055726	0.3220029239766082	1.0	REACT:R-HSA-556833	Metabolism of lipids and lipoproteins	10.4	lateral lemniscal nuclei
SUMF1	12	1	457	1774	0.4650655021834061	0.48739500286055726	0.3220029239766082	1.0	REACT:R-HSA-556833	Metabolism of lipids and lipoproteins	13.5	lateral medullary reticular nucleus
SUMF1	12	1	457	1774	0.4650655021834061	0.48739500286055726	0.3220029239766082	1.0	REACT:R-HSA-556833	Metabolism of lipids and lipoproteins	14.8	lateral parabrachial nucleus
SUMF1	12	1	457	1774	0.4650655021834061	0.48739500286055726	0.3220029239766082	1.0	REACT:R-HSA-556833	Metabolism of lipids and lipoproteins	8.4	lateral thalamic nuclei
SUMF1	12	1	457	1774	0.4650655021834061	0.48739500286055726	0.3220029239766082	1.0	REACT:R-HSA-556833	Metabolism of lipids and lipoproteins	12.1	lateral vestibular nucleus
SUMF1	12	1	457	1774	0.4650655021834061	0.48739500286055726	0.3220029239766082	1.0	REACT:R-HSA-556833	Metabolism of lipids and lipoproteins	8.6	lingual gyrus
SUMF1	12	1	457	1774	0.4650655021834061	0.48739500286055726	0.3220029239766082	1.0	REACT:R-HSA-556833	Metabolism of lipids and lipoproteins	13.9	locus coeruleus
SUMF1	12	1	457	1774	0.4650655021834061	0.48739500286055726	0.3220029239766082	1.0	REACT:R-HSA-556833	Metabolism of lipids and lipoproteins	14.2	mammillary body
SUMF1	12	1	457	1774	0.4650655021834061	0.48739500286055726	0.3220029239766082	1.0	REACT:R-HSA-556833	Metabolism of lipids and lipoproteins	10.1	medial dorsal thalamic nucleus
SUMF1	12	1	457	1774	0.4650655021834061	0.48739500286055726	0.3220029239766082	1.0	REACT:R-HSA-556833	Metabolism of lipids and lipoproteins	8.3	medial geniculate body
SUMF1	12	1	457	1774	0.4650655021834061	0.48739500286055726	0.3220029239766082	1.0	REACT:R-HSA-556833	Metabolism of lipids and lipoproteins	14.8	medial olivary nucleus
SUMF1	12	1	457	1774	0.4650655021834061	0.48739500286055726	0.3220029239766082	1.0	REACT:R-HSA-556833	Metabolism of lipids and lipoproteins	12.9	medial parabrachial nucleus
SUMF1	12	1	457	1774	0.4650655021834061	0.48739500286055726	0.3220029239766082	1.0	REACT:R-HSA-556833	Metabolism of lipids and lipoproteins	12.4	medial periolivary nuclei
SUMF1	12	1	457	1774	0.4650655021834061	0.48739500286055726	0.3220029239766082	1.0	REACT:R-HSA-556833	Metabolism of lipids and lipoproteins	11.4	medial vestibular nucleus
SUMF1	12	1	457	1774	0.4650655021834061	0.48739500286055726	0.3220029239766082	1.0	REACT:R-HSA-556833	Metabolism of lipids and lipoproteins	11.5	median raphe nucleus
SUMF1	12	1	457	1774	0.4650655021834061	0.48739500286055726	0.3220029239766082	1.0	REACT:R-HSA-556833	Metabolism of lipids and lipoproteins	7.4	middle cingulate cortex
SUMF1	12	1	457	1774	0.4650655021834061	0.48739500286055726	0.3220029239766082	1.0	REACT:R-HSA-556833	Metabolism of lipids and lipoproteins	9.7	middle temporal gyrus
SUMF1	12	1	457	1774	0.4650655021834061	0.48739500286055726	0.3220029239766082	1.0	REACT:R-HSA-556833	Metabolism of lipids and lipoproteins	9.4	motor facial nucleus
SUMF1	12	1	457	1774	0.4650655021834061	0.48739500286055726	0.3220029239766082	1.0	REACT:R-HSA-556833	Metabolism of lipids and lipoproteins	11.6	motor hypoglossal nucleus
SUMF1	12	1	457	1774	0.4650655021834061	0.48739500286055726	0.3220029239766082	1.0	REACT:R-HSA-556833	Metabolism of lipids and lipoproteins	10.0	motor trigeminal nucleus
SUMF1	12	1	457	1774	0.4650655021834061	0.48739500286055726	0.3220029239766082	1.0	REACT:R-HSA-556833	Metabolism of lipids and lipoproteins	11.3	nuclei of the trapezoid body
SUMF1	12	1	457	1774	0.4650655021834061	0.48739500286055726	0.3220029239766082	1.0	REACT:R-HSA-556833	Metabolism of lipids and lipoproteins	12.0	nucleus accumbens
SUMF1	12	1	457	1774	0.4650655021834061	0.48739500286055726	0.3220029239766082	1.0	REACT:R-HSA-556833	Metabolism of lipids and lipoproteins	17.7	nucleus ambiguus
SUMF1	12	1	457	1774	0.4650655021834061	0.48739500286055726	0.3220029239766082	1.0	REACT:R-HSA-556833	Metabolism of lipids and lipoproteins	8.9	nucleus basalis of Meynert
SUMF1	12	1	457	1774	0.4650655021834061	0.48739500286055726	0.3220029239766082	1.0	REACT:R-HSA-556833	Metabolism of lipids and lipoproteins	10.2	nucleus cuneatus
SUMF1	12	1	457	1774	0.4650655021834061	0.48739500286055726	0.3220029239766082	1.0	REACT:R-HSA-556833	Metabolism of lipids and lipoproteins	11.0	nucleus gracilis
SUMF1	12	1	457	1774	0.4650655021834061	0.48739500286055726	0.3220029239766082	1.0	REACT:R-HSA-556833	Metabolism of lipids and lipoproteins	12.2	nucleus of the diagonal band
SUMF1	12	1	457	1774	0.4650655021834061	0.48739500286055726	0.3220029239766082	1.0	REACT:R-HSA-556833	Metabolism of lipids and lipoproteins	8.9	nucleus raphe magnus
SUMF1	12	1	457	1774	0.4650655021834061	0.48739500286055726	0.3220029239766082	1.0	REACT:R-HSA-556833	Metabolism of lipids and lipoproteins	14.7	nucleus raphe obscurus
SUMF1	12	1	457	1774	0.4650655021834061	0.48739500286055726	0.3220029239766082	1.0	REACT:R-HSA-556833	Metabolism of lipids and lipoproteins	17.2	nucleus raphe pallidus
SUMF1	12	1	457	1774	0.4650655021834061	0.48739500286055726	0.3220029239766082	1.0	REACT:R-HSA-556833	Metabolism of lipids and lipoproteins	14.4	nucleus reuniens
SUMF1	12	1	457	1774	0.4650655021834061	0.48739500286055726	0.3220029239766082	1.0	REACT:R-HSA-556833	Metabolism of lipids and lipoproteins	13.7	nucleus rhomboideus
SUMF1	12	1	457	1774	0.4650655021834061	0.48739500286055726	0.3220029239766082	1.0	REACT:R-HSA-556833	Metabolism of lipids and lipoproteins	13.1	nucleus tractus solitarii
SUMF1	12	1	457	1774	0.4650655021834061	0.48739500286055726	0.3220029239766082	1.0	REACT:R-HSA-556833	Metabolism of lipids and lipoproteins	7.3	occipital cortex
SUMF1	12	1	457	1774	0.4650655021834061	0.48739500286055726	0.3220029239766082	1.0	REACT:R-HSA-556833	Metabolism of lipids and lipoproteins	14.1	occipital cortex (white matter)
SUMF1	12	1	457	1774	0.4650655021834061	0.48739500286055726	0.3220029239766082	1.0	REACT:R-HSA-556833	Metabolism of lipids and lipoproteins	10.6	olfactory area
SUMF1	12	1	457	1774	0.4650655021834061	0.48739500286055726	0.3220029239766082	1.0	REACT:R-HSA-556833	Metabolism of lipids and lipoproteins	9.4	olfactory tubercle
SUMF1	12	1	457	1774	0.4650655021834061	0.48739500286055726	0.3220029239766082	1.0	REACT:R-HSA-556833	Metabolism of lipids and lipoproteins	7.2	orbitofrontal gyrus, anterior
SUMF1	12	1	457	1774	0.4650655021834061	0.48739500286055726	0.3220029239766082	1.0	REACT:R-HSA-556833	Metabolism of lipids and lipoproteins	6.8	paracentral lobule, anterior
SUMF1	12	1	457	1774	0.4650655021834061	0.48739500286055726	0.3220029239766082	1.0	REACT:R-HSA-556833	Metabolism of lipids and lipoproteins	5.7	paracentral lobule, posterior
SUMF1	12	1	457	1774	0.4650655021834061	0.48739500286055726	0.3220029239766082	1.0	REACT:R-HSA-556833	Metabolism of lipids and lipoproteins	8.8	parahippocampal cortex
SUMF1	12	1	457	1774	0.4650655021834061	0.48739500286055726	0.3220029239766082	1.0	REACT:R-HSA-556833	Metabolism of lipids and lipoproteins	17.6	parahippocampal cortex (white matter)
SUMF1	12	1	457	1774	0.4650655021834061	0.48739500286055726	0.3220029239766082	1.0	REACT:R-HSA-556833	Metabolism of lipids and lipoproteins	13.7	paramedian reticular nucleus
SUMF1	12	1	457	1774	0.4650655021834061	0.48739500286055726	0.3220029239766082	1.0	REACT:R-HSA-556833	Metabolism of lipids and lipoproteins	9.9	paraventricular nucleus
SUMF1	12	1	457	1774	0.4650655021834061	0.48739500286055726	0.3220029239766082	1.0	REACT:R-HSA-556833	Metabolism of lipids and lipoproteins	5.8	parietal operculum
SUMF1	12	1	457	1774	0.4650655021834061	0.48739500286055726	0.3220029239766082	1.0	REACT:R-HSA-556833	Metabolism of lipids and lipoproteins	8.4	parieto-insular cortex
SUMF1	12	1	457	1774	0.4650655021834061	0.48739500286055726	0.3220029239766082	1.0	REACT:R-HSA-556833	Metabolism of lipids and lipoproteins	7.7	parieto-occipital transitional area
SUMF1	12	1	457	1774	0.4650655021834061	0.48739500286055726	0.3220029239766082	1.0	REACT:R-HSA-556833	Metabolism of lipids and lipoproteins	16.4	parieto-temporal junction (white matter)
SUMF1	12	1	457	1774	0.4650655021834061	0.48739500286055726	0.3220029239766082	1.0	REACT:R-HSA-556833	Metabolism of lipids and lipoproteins	11.9	parvicellular reticular nuclei
SUMF1	12	1	457	1774	0.4650655021834061	0.48739500286055726	0.3220029239766082	1.0	REACT:R-HSA-556833	Metabolism of lipids and lipoproteins	12.4	parvicellular reticular nuclei, medullary
SUMF1	12	1	457	1774	0.4650655021834061	0.48739500286055726	0.3220029239766082	1.0	REACT:R-HSA-556833	Metabolism of lipids and lipoproteins	13.1	pedunculopontine tegmental nucleus
SUMF1	12	1	457	1774	0.4650655021834061	0.48739500286055726	0.3220029239766082	1.0	REACT:R-HSA-556833	Metabolism of lipids and lipoproteins	14.0	periaquaductal grey, anterior
SUMF1	12	1	457	1774	0.4650655021834061	0.48739500286055726	0.3220029239766082	1.0	REACT:R-HSA-556833	Metabolism of lipids and lipoproteins	14.4	periaquaductal grey, dorsal
SUMF1	12	1	457	1774	0.4650655021834061	0.48739500286055726	0.3220029239766082	1.0	REACT:R-HSA-556833	Metabolism of lipids and lipoproteins	13.8	periaquaductal grey, lateral
SUMF1	12	1	457	1774	0.4650655021834061	0.48739500286055726	0.3220029239766082	1.0	REACT:R-HSA-556833	Metabolism of lipids and lipoproteins	11.3	perirhinal gyrus
SUMF1	12	1	457	1774	0.4650655021834061	0.48739500286055726	0.3220029239766082	1.0	REACT:R-HSA-556833	Metabolism of lipids and lipoproteins	15.1	peritrigeminal nucleus
SUMF1	12	1	457	1774	0.4650655021834061	0.48739500286055726	0.3220029239766082	1.0	REACT:R-HSA-556833	Metabolism of lipids and lipoproteins	17.7	piriform cortex
SUMF1	12	1	457	1774	0.4650655021834061	0.48739500286055726	0.3220029239766082	1.0	REACT:R-HSA-556833	Metabolism of lipids and lipoproteins	12.8	pontine nuclei
SUMF1	12	1	457	1774	0.4650655021834061	0.48739500286055726	0.3220029239766082	1.0	REACT:R-HSA-556833	Metabolism of lipids and lipoproteins	13.7	pontine raphe nucleus
SUMF1	12	1	457	1774	0.4650655021834061	0.48739500286055726	0.3220029239766082	1.0	REACT:R-HSA-556833	Metabolism of lipids and lipoproteins	4.9	postcentral gyrus
SUMF1	12	1	457	1774	0.4650655021834061	0.48739500286055726	0.3220029239766082	1.0	REACT:R-HSA-556833	Metabolism of lipids and lipoproteins	8.2	postcentral gyrus, dorsal
SUMF1	12	1	457	1774	0.4650655021834061	0.48739500286055726	0.3220029239766082	1.0	REACT:R-HSA-556833	Metabolism of lipids and lipoproteins	8.4	postcentral gyrus, middle
SUMF1	12	1	457	1774	0.4650655021834061	0.48739500286055726	0.3220029239766082	1.0	REACT:R-HSA-556833	Metabolism of lipids and lipoproteins	8.9	postcentral gyrus, ventral
SUMF1	12	1	457	1774	0.4650655021834061	0.48739500286055726	0.3220029239766082	1.0	REACT:R-HSA-556833	Metabolism of lipids and lipoproteins	5.6	posterior cingulate cortex
SUMF1	12	1	457	1774	0.4650655021834061	0.48739500286055726	0.3220029239766082	1.0	REACT:R-HSA-556833	Metabolism of lipids and lipoproteins	7.1	posterior cingulate cortex, dorsal
SUMF1	12	1	457	1774	0.4650655021834061	0.48739500286055726	0.3220029239766082	1.0	REACT:R-HSA-556833	Metabolism of lipids and lipoproteins	8.2	posterior cingulate cortex, ventral
SUMF1	12	1	457	1774	0.4650655021834061	0.48739500286055726	0.3220029239766082	1.0	REACT:R-HSA-556833	Metabolism of lipids and lipoproteins	7.5	posterior insular cortex
SUMF1	12	1	457	1774	0.4650655021834061	0.48739500286055726	0.3220029239766082	1.0	REACT:R-HSA-556833	Metabolism of lipids and lipoproteins	6.6	posterior thalamic nucleus
SUMF1	12	1	457	1774	0.4650655021834061	0.48739500286055726	0.3220029239766082	1.0	REACT:R-HSA-556833	Metabolism of lipids and lipoproteins	14.8	posteroventral cochlear nucleus
SUMF1	12	1	457	1774	0.4650655021834061	0.48739500286055726	0.3220029239766082	1.0	REACT:R-HSA-556833	Metabolism of lipids and lipoproteins	6.0	precentral gyrus
SUMF1	12	1	457	1774	0.4650655021834061	0.48739500286055726	0.3220029239766082	1.0	REACT:R-HSA-556833	Metabolism of lipids and lipoproteins	7.0	precentral gyrus, dorsal
SUMF1	12	1	457	1774	0.4650655021834061	0.48739500286055726	0.3220029239766082	1.0	REACT:R-HSA-556833	Metabolism of lipids and lipoproteins	9.2	precentral gyrus, middle
SUMF1	12	1	457	1774	0.4650655021834061	0.48739500286055726	0.3220029239766082	1.0	REACT:R-HSA-556833	Metabolism of lipids and lipoproteins	7.1	precentral gyrus, ventral
SUMF1	12	1	457	1774	0.4650655021834061	0.48739500286055726	0.3220029239766082	1.0	REACT:R-HSA-556833	Metabolism of lipids and lipoproteins	7.9	precuneus
SUMF1	12	1	457	1774	0.4650655021834061	0.48739500286055726	0.3220029239766082	1.0	REACT:R-HSA-556833	Metabolism of lipids and lipoproteins	8.8	premotor cortex, dorsal
SUMF1	12	1	457	1774	0.4650655021834061	0.48739500286055726	0.3220029239766082	1.0	REACT:R-HSA-556833	Metabolism of lipids and lipoproteins	7.6	premotor cortex, ventral
SUMF1	12	1	457	1774	0.4650655021834061	0.48739500286055726	0.3220029239766082	1.0	REACT:R-HSA-556833	Metabolism of lipids and lipoproteins	15.6	preoptic area
SUMF1	12	1	457	1774	0.4650655021834061	0.48739500286055726	0.3220029239766082	1.0	REACT:R-HSA-556833	Metabolism of lipids and lipoproteins	14.9	prepositus hypoglossal nucleus
SUMF1	12	1	457	1774	0.4650655021834061	0.48739500286055726	0.3220029239766082	1.0	REACT:R-HSA-556833	Metabolism of lipids and lipoproteins	12.0	pretectal area
SUMF1	12	1	457	1774	0.4650655021834061	0.48739500286055726	0.3220029239766082	1.0	REACT:R-HSA-556833	Metabolism of lipids and lipoproteins	9.4	principal sensory trigeminal nucleus
SUMF1	12	1	457	1774	0.4650655021834061	0.48739500286055726	0.3220029239766082	1.0	REACT:R-HSA-556833	Metabolism of lipids and lipoproteins	9.9	pulvinar
SUMF1	12	1	457	1774	0.4650655021834061	0.48739500286055726	0.3220029239766082	1.0	REACT:R-HSA-556833	Metabolism of lipids and lipoproteins	10.0	putamen
SUMF1	12	1	457	1774	0.4650655021834061	0.48739500286055726	0.3220029239766082	1.0	REACT:R-HSA-556833	Metabolism of lipids and lipoproteins	12.6	red nucleus
SUMF1	12	1	457	1774	0.4650655021834061	0.48739500286055726	0.3220029239766082	1.0	REACT:R-HSA-556833	Metabolism of lipids and lipoproteins	9.7	reticular pontine nucleus, caudal
SUMF1	12	1	457	1774	0.4650655021834061	0.48739500286055726	0.3220029239766082	1.0	REACT:R-HSA-556833	Metabolism of lipids and lipoproteins	12.7	reticular pontine nucleus, oral
SUMF1	12	1	457	1774	0.4650655021834061	0.48739500286055726	0.3220029239766082	1.0	REACT:R-HSA-556833	Metabolism of lipids and lipoproteins	8.3	reticulotegmental nucleus
SUMF1	12	1	457	1774	0.4650655021834061	0.48739500286055726	0.3220029239766082	1.0	REACT:R-HSA-556833	Metabolism of lipids and lipoproteins	7.5	retrosplenial cortex
SUMF1	12	1	457	1774	0.4650655021834061	0.48739500286055726	0.3220029239766082	1.0	REACT:R-HSA-556833	Metabolism of lipids and lipoproteins	13.0	septal nuclei
SUMF1	12	1	457	1774	0.4650655021834061	0.48739500286055726	0.3220029239766082	1.0	REACT:R-HSA-556833	Metabolism of lipids and lipoproteins	9.0	somatomor cortex, precentral gyrus (white matter)
SUMF1	12	1	457	1774	0.4650655021834061	0.48739500286055726	0.3220029239766082	1.0	REACT:R-HSA-556833	Metabolism of lipids and lipoproteins	7.0	somatosensory cortex, postcentral gyrus, ventral (white matter)
SUMF1	12	1	457	1774	0.4650655021834061	0.48739500286055726	0.3220029239766082	1.0	REACT:R-HSA-556833	Metabolism of lipids and lipoproteins	9.4	spinal trigeminal nucleus, caudal
SUMF1	12	1	457	1774	0.4650655021834061	0.48739500286055726	0.3220029239766082	1.0	REACT:R-HSA-556833	Metabolism of lipids and lipoproteins	11.8	spinal trigeminal nucleus, interpolar
SUMF1	12	1	457	1774	0.4650655021834061	0.48739500286055726	0.3220029239766082	1.0	REACT:R-HSA-556833	Metabolism of lipids and lipoproteins	12.9	spinal trigeminal nucleus, oral
SUMF1	12	1	457	1774	0.4650655021834061	0.48739500286055726	0.3220029239766082	1.0	REACT:R-HSA-556833	Metabolism of lipids and lipoproteins	11.8	spinal vestibular nucleus
SUMF1	12	1	457	1774	0.4650655021834061	0.48739500286055726	0.3220029239766082	1.0	REACT:R-HSA-556833	Metabolism of lipids and lipoproteins	10.6	stria terminalis, bed nucleus
SUMF1	12	1	457	1774	0.4650655021834061	0.48739500286055726	0.3220029239766082	1.0	REACT:R-HSA-556833	Metabolism of lipids and lipoproteins	7.9	subcentral gyrus, S2
SUMF1	12	1	457	1774	0.4650655021834061	0.48739500286055726	0.3220029239766082	1.0	REACT:R-HSA-556833	Metabolism of lipids and lipoproteins	12.4	subcoeruleus area
SUMF1	12	1	457	1774	0.4650655021834061	0.48739500286055726	0.3220029239766082	1.0	REACT:R-HSA-556833	Metabolism of lipids and lipoproteins	11.0	subiculum
SUMF1	12	1	457	1774	0.4650655021834061	0.48739500286055726	0.3220029239766082	1.0	REACT:R-HSA-556833	Metabolism of lipids and lipoproteins	12.9	substantia nigra
SUMF1	12	1	457	1774	0.4650655021834061	0.48739500286055726	0.3220029239766082	1.0	REACT:R-HSA-556833	Metabolism of lipids and lipoproteins	13.0	subthalamic nucleus
SUMF1	12	1	457	1774	0.4650655021834061	0.48739500286055726	0.3220029239766082	1.0	REACT:R-HSA-556833	Metabolism of lipids and lipoproteins	12.0	superior colliculus
SUMF1	12	1	457	1774	0.4650655021834061	0.48739500286055726	0.3220029239766082	1.0	REACT:R-HSA-556833	Metabolism of lipids and lipoproteins	11.3	superior olive
SUMF1	12	1	457	1774	0.4650655021834061	0.48739500286055726	0.3220029239766082	1.0	REACT:R-HSA-556833	Metabolism of lipids and lipoproteins	8.7	superior parietal lobule
SUMF1	12	1	457	1774	0.4650655021834061	0.48739500286055726	0.3220029239766082	1.0	REACT:R-HSA-556833	Metabolism of lipids and lipoproteins	9.9	superior temporal gyrus
SUMF1	12	1	457	1774	0.4650655021834061	0.48739500286055726	0.3220029239766082	1.0	REACT:R-HSA-556833	Metabolism of lipids and lipoproteins	15.2	superior vestibular nucleus
SUMF1	12	1	457	1774	0.4650655021834061	0.48739500286055726	0.3220029239766082	1.0	REACT:R-HSA-556833	Metabolism of lipids and lipoproteins	6.1	supplementary motor cortex
SUMF1	12	1	457	1774	0.4650655021834061	0.48739500286055726	0.3220029239766082	1.0	REACT:R-HSA-556833	Metabolism of lipids and lipoproteins	8.9	supramarginal gyrus
SUMF1	12	1	457	1774	0.4650655021834061	0.48739500286055726	0.3220029239766082	1.0	REACT:R-HSA-556833	Metabolism of lipids and lipoproteins	19.8	supraoptic nucleus
SUMF1	12	1	457	1774	0.4650655021834061	0.48739500286055726	0.3220029239766082	1.0	REACT:R-HSA-556833	Metabolism of lipids and lipoproteins	9.9	temporal pole
SUMF1	12	1	457	1774	0.4650655021834061	0.48739500286055726	0.3220029239766082	1.0	REACT:R-HSA-556833	Metabolism of lipids and lipoproteins	16.6	temporal white matter
SUMF1	12	1	457	1774	0.4650655021834061	0.48739500286055726	0.3220029239766082	1.0	REACT:R-HSA-556833	Metabolism of lipids and lipoproteins	8.8	temporo-insular cortex, parainsular gyrus
SUMF1	12	1	457	1774	0.4650655021834061	0.48739500286055726	0.3220029239766082	1.0	REACT:R-HSA-556833	Metabolism of lipids and lipoproteins	11.4	temporo-occipital transitional zone
SUMF1	12	1	457	1774	0.4650655021834061	0.48739500286055726	0.3220029239766082	1.0	REACT:R-HSA-556833	Metabolism of lipids and lipoproteins	10.0	transversal temporal gyrus, anterior
SUMF1	12	1	457	1774	0.4650655021834061	0.48739500286055726	0.3220029239766082	1.0	REACT:R-HSA-556833	Metabolism of lipids and lipoproteins	10.2	transversal temporal gyrus, posterior
SUMF1	12	1	457	1774	0.4650655021834061	0.48739500286055726	0.3220029239766082	1.0	REACT:R-HSA-556833	Metabolism of lipids and lipoproteins	12.4	ventral medullary reticular nucleus
SUMF1	12	1	457	1774	0.4650655021834061	0.48739500286055726	0.3220029239766082	1.0	REACT:R-HSA-556833	Metabolism of lipids and lipoproteins	10.5	ventral periolivary nuclei
SUMF1	12	1	457	1774	0.4650655021834061	0.48739500286055726	0.3220029239766082	1.0	REACT:R-HSA-556833	Metabolism of lipids and lipoproteins	9.4	ventral posterolateral thalamic nucleus
SUMF1	12	1	457	1774	0.4650655021834061	0.48739500286055726	0.3220029239766082	1.0	REACT:R-HSA-556833	Metabolism of lipids and lipoproteins	10.0	ventral posteromedial thalamic nucleus
SUMF1	12	1	457	1774	0.4650655021834061	0.48739500286055726	0.3220029239766082	1.0	REACT:R-HSA-556833	Metabolism of lipids and lipoproteins	15.8	ventral tegmental area
SUMF1	12	1	457	1774	0.4650655021834061	0.48739500286055726	0.3220029239766082	1.0	REACT:R-HSA-556833	Metabolism of lipids and lipoproteins	10.4	ventral thalamic nuclei
SUMF1	12	1	457	1774	0.4650655021834061	0.48739500286055726	0.3220029239766082	1.0	REACT:R-HSA-556833	Metabolism of lipids and lipoproteins	14.0	ventrolateral medulla, A1-C1 cell groups
SUMF1	12	1	457	1774	0.4650655021834061	0.48739500286055726	0.3220029239766082	1.0	REACT:R-HSA-556833	Metabolism of lipids and lipoproteins	10.3	ventrolateral tegmental area, A5 NE cell group
SUMF1	12	1	457	1774	0.4650655021834061	0.48739500286055726	0.3220029239766082	1.0	REACT:R-HSA-556833	Metabolism of lipids and lipoproteins	19.9	ventromedial nucleus
SUMF1	12	1	457	1774	0.4650655021834061	0.48739500286055726	0.3220029239766082	1.0	REACT:R-HSA-556833	Metabolism of lipids and lipoproteins	9.4	vermis
SUMF1	12	1	457	1774	0.4650655021834061	0.48739500286055726	0.3220029239766082	1.0	REACT:R-HSA-556833	Metabolism of lipids and lipoproteins	10.2	zona incerta
SUMF1	12	1	457	1774	0.4650655021834061	0.48739500286055726	0.3220029239766082	1.0	REACT:R-HSA-392499	Metabolism of proteins	9.0	amygdala
SUMF1	12	1	457	1774	0.4650655021834061	0.48739500286055726	0.3220029239766082	1.0	REACT:R-HSA-392499	Metabolism of proteins	10.5	angular gyrus
SUMF1	12	1	457	1774	0.4650655021834061	0.48739500286055726	0.3220029239766082	1.0	REACT:R-HSA-392499	Metabolism of proteins	11.5	angular gyrus (white matter)
SUMF1	12	1	457	1774	0.4650655021834061	0.48739500286055726	0.3220029239766082	1.0	REACT:R-HSA-392499	Metabolism of proteins	8.0	anterior cingulate cortex, supragenual-dorsal
SUMF1	12	1	457	1774	0.4650655021834061	0.48739500286055726	0.3220029239766082	1.0	REACT:R-HSA-392499	Metabolism of proteins	7.6	anterior cingulate cortex, supragenual-ventral
SUMF1	12	1	457	1774	0.4650655021834061	0.48739500286055726	0.3220029239766082	1.0	REACT:R-HSA-392499	Metabolism of proteins	12.8	anterior cochlear nucleus, ventral
SUMF1	12	1	457	1774	0.4650655021834061	0.48739500286055726	0.3220029239766082	1.0	REACT:R-HSA-392499	Metabolism of proteins	19.4	anterior funiculus (white matter)
SUMF1	12	1	457	1774	0.4650655021834061	0.48739500286055726	0.3220029239766082	1.0	REACT:R-HSA-392499	Metabolism of proteins	8.8	anterior insular cortex, dorsal
SUMF1	12	1	457	1774	0.4650655021834061	0.48739500286055726	0.3220029239766082	1.0	REACT:R-HSA-392499	Metabolism of proteins	9.8	anterior insular cortex, ventral
SUMF1	12	1	457	1774	0.4650655021834061	0.48739500286055726	0.3220029239766082	1.0	REACT:R-HSA-392499	Metabolism of proteins	15.0	anterior thalamic nucleus, ventral
SUMF1	12	1	457	1774	0.4650655021834061	0.48739500286055726	0.3220029239766082	1.0	REACT:R-HSA-392499	Metabolism of proteins	17.9	arcuate nucleus
SUMF1	12	1	457	1774	0.4650655021834061	0.48739500286055726	0.3220029239766082	1.0	REACT:R-HSA-392499	Metabolism of proteins	8.3	area parastriata, inferior
SUMF1	12	1	457	1774	0.4650655021834061	0.48739500286055726	0.3220029239766082	1.0	REACT:R-HSA-392499	Metabolism of proteins	9.8	area parastriata, parietal
SUMF1	12	1	457	1774	0.4650655021834061	0.48739500286055726	0.3220029239766082	1.0	REACT:R-HSA-392499	Metabolism of proteins	7.7	area parastriata, superior
SUMF1	12	1	457	1774	0.4650655021834061	0.48739500286055726	0.3220029239766082	1.0	REACT:R-HSA-392499	Metabolism of proteins	8.5	area parastriata, temporal
SUMF1	12	1	457	1774	0.4650655021834061	0.48739500286055726	0.3220029239766082	1.0	REACT:R-HSA-392499	Metabolism of proteins	12.7	area postrema
SUMF1	12	1	457	1774	0.4650655021834061	0.48739500286055726	0.3220029239766082	1.0	REACT:R-HSA-392499	Metabolism of proteins	10.2	area striata
SUMF1	12	1	457	1774	0.4650655021834061	0.48739500286055726	0.3220029239766082	1.0	REACT:R-HSA-392499	Metabolism of proteins	13.5	area striata (white matter)
SUMF1	12	1	457	1774	0.4650655021834061	0.48739500286055726	0.3220029239766082	1.0	REACT:R-HSA-392499	Metabolism of proteins	7.6	basal amygdala
SUMF1	12	1	457	1774	0.4650655021834061	0.48739500286055726	0.3220029239766082	1.0	REACT:R-HSA-392499	Metabolism of proteins	10.1	caudate nucleus
SUMF1	12	1	457	1774	0.4650655021834061	0.48739500286055726	0.3220029239766082	1.0	REACT:R-HSA-392499	Metabolism of proteins	8.9	central amygdala
SUMF1	12	1	457	1774	0.4650655021834061	0.48739500286055726	0.3220029239766082	1.0	REACT:R-HSA-392499	Metabolism of proteins	15.4	centromedial thalamic nucleus
SUMF1	12	1	457	1774	0.4650655021834061	0.48739500286055726	0.3220029239766082	1.0	REACT:R-HSA-392499	Metabolism of proteins	9.3	cerebellar cortex
SUMF1	12	1	457	1774	0.4650655021834061	0.48739500286055726	0.3220029239766082	1.0	REACT:R-HSA-392499	Metabolism of proteins	15.8	cerebellar nuclei
SUMF1	12	1	457	1774	0.4650655021834061	0.48739500286055726	0.3220029239766082	1.0	REACT:R-HSA-392499	Metabolism of proteins	15.4	cerebellar white matter
SUMF1	12	1	457	1774	0.4650655021834061	0.48739500286055726	0.3220029239766082	1.0	REACT:R-HSA-392499	Metabolism of proteins	15.7	cervical spinal cord, central gray
SUMF1	12	1	457	1774	0.4650655021834061	0.48739500286055726	0.3220029239766082	1.0	REACT:R-HSA-392499	Metabolism of proteins	13.5	cervical spinal cord, dorsal horn
SUMF1	12	1	457	1774	0.4650655021834061	0.48739500286055726	0.3220029239766082	1.0	REACT:R-HSA-392499	Metabolism of proteins	11.9	cervical spinal cord, ventral horn
SUMF1	12	1	457	1774	0.4650655021834061	0.48739500286055726	0.3220029239766082	1.0	REACT:R-HSA-392499	Metabolism of proteins	16.8	choroid plexus
SUMF1	12	1	457	1774	0.4650655021834061	0.48739500286055726	0.3220029239766082	1.0	REACT:R-HSA-392499	Metabolism of proteins	9.9	claustrum
SUMF1	12	1	457	1774	0.4650655021834061	0.48739500286055726	0.3220029239766082	1.0	REACT:R-HSA-392499	Metabolism of proteins	19.9	corpus callosum, genu (white matter)
SUMF1	12	1	457	1774	0.4650655021834061	0.48739500286055726	0.3220029239766082	1.0	REACT:R-HSA-392499	Metabolism of proteins	19.1	corpus callosum, splenium (white matter)
SUMF1	12	1	457	1774	0.4650655021834061	0.48739500286055726	0.3220029239766082	1.0	REACT:R-HSA-392499	Metabolism of proteins	7.8	corticomedial amygdala
SUMF1	12	1	457	1774	0.4650655021834061	0.48739500286055726	0.3220029239766082	1.0	REACT:R-HSA-392499	Metabolism of proteins	12.9	cuneiform nucleus
SUMF1	12	1	457	1774	0.4650655021834061	0.48739500286055726	0.3220029239766082	1.0	REACT:R-HSA-392499	Metabolism of proteins	9.7	dentate gyrus
SUMF1	12	1	457	1774	0.4650655021834061	0.48739500286055726	0.3220029239766082	1.0	REACT:R-HSA-392499	Metabolism of proteins	11.4	dorsal cochlear nucleus
SUMF1	12	1	457	1774	0.4650655021834061	0.48739500286055726	0.3220029239766082	1.0	REACT:R-HSA-392499	Metabolism of proteins	16.9	dorsal funiculus (white matter)
SUMF1	12	1	457	1774	0.4650655021834061	0.48739500286055726	0.3220029239766082	1.0	REACT:R-HSA-392499	Metabolism of proteins	11.9	dorsal medullary reticular nucleus
SUMF1	12	1	457	1774	0.4650655021834061	0.48739500286055726	0.3220029239766082	1.0	REACT:R-HSA-392499	Metabolism of proteins	11.0	dorsal motor vagal complex
SUMF1	12	1	457	1774	0.4650655021834061	0.48739500286055726	0.3220029239766082	1.0	REACT:R-HSA-392499	Metabolism of proteins	17.6	dorsal raphe nucleus
SUMF1	12	1	457	1774	0.4650655021834061	0.48739500286055726	0.3220029239766082	1.0	REACT:R-HSA-392499	Metabolism of proteins	10.8	dorsal tegmental nucleus
SUMF1	12	1	457	1774	0.4650655021834061	0.48739500286055726	0.3220029239766082	1.0	REACT:R-HSA-392499	Metabolism of proteins	15.4	dorsolateral tegmental area
SUMF1	12	1	457	1774	0.4650655021834061	0.48739500286055726	0.3220029239766082	1.0	REACT:R-HSA-392499	Metabolism of proteins	18.0	dorsomedial nucleus
SUMF1	12	1	457	1774	0.4650655021834061	0.48739500286055726	0.3220029239766082	1.0	REACT:R-HSA-392499	Metabolism of proteins	10.2	entorhinal gyrus
SUMF1	12	1	457	1774	0.4650655021834061	0.48739500286055726	0.3220029239766082	1.0	REACT:R-HSA-392499	Metabolism of proteins	8.6	flocculonodular lobe
SUMF1	12	1	457	1774	0.4650655021834061	0.48739500286055726	0.3220029239766082	1.0	REACT:R-HSA-392499	Metabolism of proteins	6.9	frontal eye field
SUMF1	12	1	457	1774	0.4650655021834061	0.48739500286055726	0.3220029239766082	1.0	REACT:R-HSA-392499	Metabolism of proteins	13.1	frontal operculum
SUMF1	12	1	457	1774	0.4650655021834061	0.48739500286055726	0.3220029239766082	1.0	REACT:R-HSA-392499	Metabolism of proteins	11.0	fusiform gyrus
SUMF1	12	1	457	1774	0.4650655021834061	0.48739500286055726	0.3220029239766082	1.0	REACT:R-HSA-392499	Metabolism of proteins	10.1	gigantocellular reticular nuclei, medullary
SUMF1	12	1	457	1774	0.4650655021834061	0.48739500286055726	0.3220029239766082	1.0	REACT:R-HSA-392499	Metabolism of proteins	9.7	gigantocellular reticular nuclei, pars
SUMF1	12	1	457	1774	0.4650655021834061	0.48739500286055726	0.3220029239766082	1.0	REACT:R-HSA-392499	Metabolism of proteins	15.6	globus pallidus, externus
SUMF1	12	1	457	1774	0.4650655021834061	0.48739500286055726	0.3220029239766082	1.0	REACT:R-HSA-392499	Metabolism of proteins	16.2	globus pallidus, internus
SUMF1	12	1	457	1774	0.4650655021834061	0.48739500286055726	0.3220029239766082	1.0	REACT:R-HSA-392499	Metabolism of proteins	11.3	habenula
SUMF1	12	1	457	1774	0.4650655021834061	0.48739500286055726	0.3220029239766082	1.0	REACT:R-HSA-392499	Metabolism of proteins	9.8	hippocampus
SUMF1	12	1	457	1774	0.4650655021834061	0.48739500286055726	0.3220029239766082	1.0	REACT:R-HSA-392499	Metabolism of proteins	12.1	hippocampus, CA1
SUMF1	12	1	457	1774	0.4650655021834061	0.48739500286055726	0.3220029239766082	1.0	REACT:R-HSA-392499	Metabolism of proteins	12.8	hippocampus, CA2
SUMF1	12	1	457	1774	0.4650655021834061	0.48739500286055726	0.3220029239766082	1.0	REACT:R-HSA-392499	Metabolism of proteins	9.3	hippocampus, CA3
SUMF1	12	1	457	1774	0.4650655021834061	0.48739500286055726	0.3220029239766082	1.0	REACT:R-HSA-392499	Metabolism of proteins	13.9	inferior colliculus
SUMF1	12	1	457	1774	0.4650655021834061	0.48739500286055726	0.3220029239766082	1.0	REACT:R-HSA-392499	Metabolism of proteins	7.0	inferior frontal gyrus, opercular
SUMF1	12	1	457	1774	0.4650655021834061	0.48739500286055726	0.3220029239766082	1.0	REACT:R-HSA-392499	Metabolism of proteins	12.4	inferior olive
SUMF1	12	1	457	1774	0.4650655021834061	0.48739500286055726	0.3220029239766082	1.0	REACT:R-HSA-392499	Metabolism of proteins	8.6	inferior parietal lobule
SUMF1	12	1	457	1774	0.4650655021834061	0.48739500286055726	0.3220029239766082	1.0	REACT:R-HSA-392499	Metabolism of proteins	10.2	inferior temporal gyrus
SUMF1	12	1	457	1774	0.4650655021834061	0.48739500286055726	0.3220029239766082	1.0	REACT:R-HSA-392499	Metabolism of proteins	8.4	intraparietal deep sulcus
SUMF1	12	1	457	1774	0.4650655021834061	0.48739500286055726	0.3220029239766082	1.0	REACT:R-HSA-392499	Metabolism of proteins	10.8	Kolliker-Fuse nucleus
SUMF1	12	1	457	1774	0.4650655021834061	0.48739500286055726	0.3220029239766082	1.0	REACT:R-HSA-392499	Metabolism of proteins	8.7	lateral amygdala
SUMF1	12	1	457	1774	0.4650655021834061	0.48739500286055726	0.3220029239766082	1.0	REACT:R-HSA-392499	Metabolism of proteins	18.6	lateral funiculus (white matter)
SUMF1	12	1	457	1774	0.4650655021834061	0.48739500286055726	0.3220029239766082	1.0	REACT:R-HSA-392499	Metabolism of proteins	8.8	lateral geniculate body
SUMF1	12	1	457	1774	0.4650655021834061	0.48739500286055726	0.3220029239766082	1.0	REACT:R-HSA-392499	Metabolism of proteins	15.4	lateral hypothalamic area
SUMF1	12	1	457	1774	0.4650655021834061	0.48739500286055726	0.3220029239766082	1.0	REACT:R-HSA-392499	Metabolism of proteins	10.4	lateral lemniscal nuclei
SUMF1	12	1	457	1774	0.4650655021834061	0.48739500286055726	0.3220029239766082	1.0	REACT:R-HSA-392499	Metabolism of proteins	13.5	lateral medullary reticular nucleus
SUMF1	12	1	457	1774	0.4650655021834061	0.48739500286055726	0.3220029239766082	1.0	REACT:R-HSA-392499	Metabolism of proteins	14.8	lateral parabrachial nucleus
SUMF1	12	1	457	1774	0.4650655021834061	0.48739500286055726	0.3220029239766082	1.0	REACT:R-HSA-392499	Metabolism of proteins	8.4	lateral thalamic nuclei
SUMF1	12	1	457	1774	0.4650655021834061	0.48739500286055726	0.3220029239766082	1.0	REACT:R-HSA-392499	Metabolism of proteins	12.1	lateral vestibular nucleus
SUMF1	12	1	457	1774	0.4650655021834061	0.48739500286055726	0.3220029239766082	1.0	REACT:R-HSA-392499	Metabolism of proteins	8.6	lingual gyrus
SUMF1	12	1	457	1774	0.4650655021834061	0.48739500286055726	0.3220029239766082	1.0	REACT:R-HSA-392499	Metabolism of proteins	13.9	locus coeruleus
SUMF1	12	1	457	1774	0.4650655021834061	0.48739500286055726	0.3220029239766082	1.0	REACT:R-HSA-392499	Metabolism of proteins	14.2	mammillary body
SUMF1	12	1	457	1774	0.4650655021834061	0.48739500286055726	0.3220029239766082	1.0	REACT:R-HSA-392499	Metabolism of proteins	10.1	medial dorsal thalamic nucleus
SUMF1	12	1	457	1774	0.4650655021834061	0.48739500286055726	0.3220029239766082	1.0	REACT:R-HSA-392499	Metabolism of proteins	8.3	medial geniculate body
SUMF1	12	1	457	1774	0.4650655021834061	0.48739500286055726	0.3220029239766082	1.0	REACT:R-HSA-392499	Metabolism of proteins	14.8	medial olivary nucleus
SUMF1	12	1	457	1774	0.4650655021834061	0.48739500286055726	0.3220029239766082	1.0	REACT:R-HSA-392499	Metabolism of proteins	12.9	medial parabrachial nucleus
SUMF1	12	1	457	1774	0.4650655021834061	0.48739500286055726	0.3220029239766082	1.0	REACT:R-HSA-392499	Metabolism of proteins	12.4	medial periolivary nuclei
SUMF1	12	1	457	1774	0.4650655021834061	0.48739500286055726	0.3220029239766082	1.0	REACT:R-HSA-392499	Metabolism of proteins	11.4	medial vestibular nucleus
SUMF1	12	1	457	1774	0.4650655021834061	0.48739500286055726	0.3220029239766082	1.0	REACT:R-HSA-392499	Metabolism of proteins	11.5	median raphe nucleus
SUMF1	12	1	457	1774	0.4650655021834061	0.48739500286055726	0.3220029239766082	1.0	REACT:R-HSA-392499	Metabolism of proteins	7.4	middle cingulate cortex
SUMF1	12	1	457	1774	0.4650655021834061	0.48739500286055726	0.3220029239766082	1.0	REACT:R-HSA-392499	Metabolism of proteins	9.7	middle temporal gyrus
SUMF1	12	1	457	1774	0.4650655021834061	0.48739500286055726	0.3220029239766082	1.0	REACT:R-HSA-392499	Metabolism of proteins	9.4	motor facial nucleus
SUMF1	12	1	457	1774	0.4650655021834061	0.48739500286055726	0.3220029239766082	1.0	REACT:R-HSA-392499	Metabolism of proteins	11.6	motor hypoglossal nucleus
SUMF1	12	1	457	1774	0.4650655021834061	0.48739500286055726	0.3220029239766082	1.0	REACT:R-HSA-392499	Metabolism of proteins	10.0	motor trigeminal nucleus
SUMF1	12	1	457	1774	0.4650655021834061	0.48739500286055726	0.3220029239766082	1.0	REACT:R-HSA-392499	Metabolism of proteins	11.3	nuclei of the trapezoid body
SUMF1	12	1	457	1774	0.4650655021834061	0.48739500286055726	0.3220029239766082	1.0	REACT:R-HSA-392499	Metabolism of proteins	12.0	nucleus accumbens
SUMF1	12	1	457	1774	0.4650655021834061	0.48739500286055726	0.3220029239766082	1.0	REACT:R-HSA-392499	Metabolism of proteins	17.7	nucleus ambiguus
SUMF1	12	1	457	1774	0.4650655021834061	0.48739500286055726	0.3220029239766082	1.0	REACT:R-HSA-392499	Metabolism of proteins	8.9	nucleus basalis of Meynert
SUMF1	12	1	457	1774	0.4650655021834061	0.48739500286055726	0.3220029239766082	1.0	REACT:R-HSA-392499	Metabolism of proteins	10.2	nucleus cuneatus
SUMF1	12	1	457	1774	0.4650655021834061	0.48739500286055726	0.3220029239766082	1.0	REACT:R-HSA-392499	Metabolism of proteins	11.0	nucleus gracilis
SUMF1	12	1	457	1774	0.4650655021834061	0.48739500286055726	0.3220029239766082	1.0	REACT:R-HSA-392499	Metabolism of proteins	12.2	nucleus of the diagonal band
SUMF1	12	1	457	1774	0.4650655021834061	0.48739500286055726	0.3220029239766082	1.0	REACT:R-HSA-392499	Metabolism of proteins	8.9	nucleus raphe magnus
SUMF1	12	1	457	1774	0.4650655021834061	0.48739500286055726	0.3220029239766082	1.0	REACT:R-HSA-392499	Metabolism of proteins	14.7	nucleus raphe obscurus
SUMF1	12	1	457	1774	0.4650655021834061	0.48739500286055726	0.3220029239766082	1.0	REACT:R-HSA-392499	Metabolism of proteins	17.2	nucleus raphe pallidus
SUMF1	12	1	457	1774	0.4650655021834061	0.48739500286055726	0.3220029239766082	1.0	REACT:R-HSA-392499	Metabolism of proteins	14.4	nucleus reuniens
SUMF1	12	1	457	1774	0.4650655021834061	0.48739500286055726	0.3220029239766082	1.0	REACT:R-HSA-392499	Metabolism of proteins	13.7	nucleus rhomboideus
SUMF1	12	1	457	1774	0.4650655021834061	0.48739500286055726	0.3220029239766082	1.0	REACT:R-HSA-392499	Metabolism of proteins	13.1	nucleus tractus solitarii
SUMF1	12	1	457	1774	0.4650655021834061	0.48739500286055726	0.3220029239766082	1.0	REACT:R-HSA-392499	Metabolism of proteins	7.3	occipital cortex
SUMF1	12	1	457	1774	0.4650655021834061	0.48739500286055726	0.3220029239766082	1.0	REACT:R-HSA-392499	Metabolism of proteins	14.1	occipital cortex (white matter)
SUMF1	12	1	457	1774	0.4650655021834061	0.48739500286055726	0.3220029239766082	1.0	REACT:R-HSA-392499	Metabolism of proteins	10.6	olfactory area
SUMF1	12	1	457	1774	0.4650655021834061	0.48739500286055726	0.3220029239766082	1.0	REACT:R-HSA-392499	Metabolism of proteins	9.4	olfactory tubercle
SUMF1	12	1	457	1774	0.4650655021834061	0.48739500286055726	0.3220029239766082	1.0	REACT:R-HSA-392499	Metabolism of proteins	7.2	orbitofrontal gyrus, anterior
SUMF1	12	1	457	1774	0.4650655021834061	0.48739500286055726	0.3220029239766082	1.0	REACT:R-HSA-392499	Metabolism of proteins	6.8	paracentral lobule, anterior
SUMF1	12	1	457	1774	0.4650655021834061	0.48739500286055726	0.3220029239766082	1.0	REACT:R-HSA-392499	Metabolism of proteins	5.7	paracentral lobule, posterior
SUMF1	12	1	457	1774	0.4650655021834061	0.48739500286055726	0.3220029239766082	1.0	REACT:R-HSA-392499	Metabolism of proteins	8.8	parahippocampal cortex
SUMF1	12	1	457	1774	0.4650655021834061	0.48739500286055726	0.3220029239766082	1.0	REACT:R-HSA-392499	Metabolism of proteins	17.6	parahippocampal cortex (white matter)
SUMF1	12	1	457	1774	0.4650655021834061	0.48739500286055726	0.3220029239766082	1.0	REACT:R-HSA-392499	Metabolism of proteins	13.7	paramedian reticular nucleus
SUMF1	12	1	457	1774	0.4650655021834061	0.48739500286055726	0.3220029239766082	1.0	REACT:R-HSA-392499	Metabolism of proteins	9.9	paraventricular nucleus
SUMF1	12	1	457	1774	0.4650655021834061	0.48739500286055726	0.3220029239766082	1.0	REACT:R-HSA-392499	Metabolism of proteins	5.8	parietal operculum
SUMF1	12	1	457	1774	0.4650655021834061	0.48739500286055726	0.3220029239766082	1.0	REACT:R-HSA-392499	Metabolism of proteins	8.4	parieto-insular cortex
SUMF1	12	1	457	1774	0.4650655021834061	0.48739500286055726	0.3220029239766082	1.0	REACT:R-HSA-392499	Metabolism of proteins	7.7	parieto-occipital transitional area
SUMF1	12	1	457	1774	0.4650655021834061	0.48739500286055726	0.3220029239766082	1.0	REACT:R-HSA-392499	Metabolism of proteins	16.4	parieto-temporal junction (white matter)
SUMF1	12	1	457	1774	0.4650655021834061	0.48739500286055726	0.3220029239766082	1.0	REACT:R-HSA-392499	Metabolism of proteins	11.9	parvicellular reticular nuclei
SUMF1	12	1	457	1774	0.4650655021834061	0.48739500286055726	0.3220029239766082	1.0	REACT:R-HSA-392499	Metabolism of proteins	12.4	parvicellular reticular nuclei, medullary
SUMF1	12	1	457	1774	0.4650655021834061	0.48739500286055726	0.3220029239766082	1.0	REACT:R-HSA-392499	Metabolism of proteins	13.1	pedunculopontine tegmental nucleus
SUMF1	12	1	457	1774	0.4650655021834061	0.48739500286055726	0.3220029239766082	1.0	REACT:R-HSA-392499	Metabolism of proteins	14.0	periaquaductal grey, anterior
SUMF1	12	1	457	1774	0.4650655021834061	0.48739500286055726	0.3220029239766082	1.0	REACT:R-HSA-392499	Metabolism of proteins	14.4	periaquaductal grey, dorsal
SUMF1	12	1	457	1774	0.4650655021834061	0.48739500286055726	0.3220029239766082	1.0	REACT:R-HSA-392499	Metabolism of proteins	13.8	periaquaductal grey, lateral
SUMF1	12	1	457	1774	0.4650655021834061	0.48739500286055726	0.3220029239766082	1.0	REACT:R-HSA-392499	Metabolism of proteins	11.3	perirhinal gyrus
SUMF1	12	1	457	1774	0.4650655021834061	0.48739500286055726	0.3220029239766082	1.0	REACT:R-HSA-392499	Metabolism of proteins	15.1	peritrigeminal nucleus
SUMF1	12	1	457	1774	0.4650655021834061	0.48739500286055726	0.3220029239766082	1.0	REACT:R-HSA-392499	Metabolism of proteins	17.7	piriform cortex
SUMF1	12	1	457	1774	0.4650655021834061	0.48739500286055726	0.3220029239766082	1.0	REACT:R-HSA-392499	Metabolism of proteins	12.8	pontine nuclei
SUMF1	12	1	457	1774	0.4650655021834061	0.48739500286055726	0.3220029239766082	1.0	REACT:R-HSA-392499	Metabolism of proteins	13.7	pontine raphe nucleus
SUMF1	12	1	457	1774	0.4650655021834061	0.48739500286055726	0.3220029239766082	1.0	REACT:R-HSA-392499	Metabolism of proteins	4.9	postcentral gyrus
SUMF1	12	1	457	1774	0.4650655021834061	0.48739500286055726	0.3220029239766082	1.0	REACT:R-HSA-392499	Metabolism of proteins	8.2	postcentral gyrus, dorsal
SUMF1	12	1	457	1774	0.4650655021834061	0.48739500286055726	0.3220029239766082	1.0	REACT:R-HSA-392499	Metabolism of proteins	8.4	postcentral gyrus, middle
SUMF1	12	1	457	1774	0.4650655021834061	0.48739500286055726	0.3220029239766082	1.0	REACT:R-HSA-392499	Metabolism of proteins	8.9	postcentral gyrus, ventral
SUMF1	12	1	457	1774	0.4650655021834061	0.48739500286055726	0.3220029239766082	1.0	REACT:R-HSA-392499	Metabolism of proteins	5.6	posterior cingulate cortex
SUMF1	12	1	457	1774	0.4650655021834061	0.48739500286055726	0.3220029239766082	1.0	REACT:R-HSA-392499	Metabolism of proteins	7.1	posterior cingulate cortex, dorsal
SUMF1	12	1	457	1774	0.4650655021834061	0.48739500286055726	0.3220029239766082	1.0	REACT:R-HSA-392499	Metabolism of proteins	8.2	posterior cingulate cortex, ventral
SUMF1	12	1	457	1774	0.4650655021834061	0.48739500286055726	0.3220029239766082	1.0	REACT:R-HSA-392499	Metabolism of proteins	7.5	posterior insular cortex
SUMF1	12	1	457	1774	0.4650655021834061	0.48739500286055726	0.3220029239766082	1.0	REACT:R-HSA-392499	Metabolism of proteins	6.6	posterior thalamic nucleus
SUMF1	12	1	457	1774	0.4650655021834061	0.48739500286055726	0.3220029239766082	1.0	REACT:R-HSA-392499	Metabolism of proteins	14.8	posteroventral cochlear nucleus
SUMF1	12	1	457	1774	0.4650655021834061	0.48739500286055726	0.3220029239766082	1.0	REACT:R-HSA-392499	Metabolism of proteins	6.0	precentral gyrus
SUMF1	12	1	457	1774	0.4650655021834061	0.48739500286055726	0.3220029239766082	1.0	REACT:R-HSA-392499	Metabolism of proteins	7.0	precentral gyrus, dorsal
SUMF1	12	1	457	1774	0.4650655021834061	0.48739500286055726	0.3220029239766082	1.0	REACT:R-HSA-392499	Metabolism of proteins	9.2	precentral gyrus, middle
SUMF1	12	1	457	1774	0.4650655021834061	0.48739500286055726	0.3220029239766082	1.0	REACT:R-HSA-392499	Metabolism of proteins	7.1	precentral gyrus, ventral
SUMF1	12	1	457	1774	0.4650655021834061	0.48739500286055726	0.3220029239766082	1.0	REACT:R-HSA-392499	Metabolism of proteins	7.9	precuneus
SUMF1	12	1	457	1774	0.4650655021834061	0.48739500286055726	0.3220029239766082	1.0	REACT:R-HSA-392499	Metabolism of proteins	8.8	premotor cortex, dorsal
SUMF1	12	1	457	1774	0.4650655021834061	0.48739500286055726	0.3220029239766082	1.0	REACT:R-HSA-392499	Metabolism of proteins	7.6	premotor cortex, ventral
SUMF1	12	1	457	1774	0.4650655021834061	0.48739500286055726	0.3220029239766082	1.0	REACT:R-HSA-392499	Metabolism of proteins	15.6	preoptic area
SUMF1	12	1	457	1774	0.4650655021834061	0.48739500286055726	0.3220029239766082	1.0	REACT:R-HSA-392499	Metabolism of proteins	14.9	prepositus hypoglossal nucleus
SUMF1	12	1	457	1774	0.4650655021834061	0.48739500286055726	0.3220029239766082	1.0	REACT:R-HSA-392499	Metabolism of proteins	12.0	pretectal area
SUMF1	12	1	457	1774	0.4650655021834061	0.48739500286055726	0.3220029239766082	1.0	REACT:R-HSA-392499	Metabolism of proteins	9.4	principal sensory trigeminal nucleus
SUMF1	12	1	457	1774	0.4650655021834061	0.48739500286055726	0.3220029239766082	1.0	REACT:R-HSA-392499	Metabolism of proteins	9.9	pulvinar
SUMF1	12	1	457	1774	0.4650655021834061	0.48739500286055726	0.3220029239766082	1.0	REACT:R-HSA-392499	Metabolism of proteins	10.0	putamen
SUMF1	12	1	457	1774	0.4650655021834061	0.48739500286055726	0.3220029239766082	1.0	REACT:R-HSA-392499	Metabolism of proteins	12.6	red nucleus
SUMF1	12	1	457	1774	0.4650655021834061	0.48739500286055726	0.3220029239766082	1.0	REACT:R-HSA-392499	Metabolism of proteins	9.7	reticular pontine nucleus, caudal
SUMF1	12	1	457	1774	0.4650655021834061	0.48739500286055726	0.3220029239766082	1.0	REACT:R-HSA-392499	Metabolism of proteins	12.7	reticular pontine nucleus, oral
SUMF1	12	1	457	1774	0.4650655021834061	0.48739500286055726	0.3220029239766082	1.0	REACT:R-HSA-392499	Metabolism of proteins	8.3	reticulotegmental nucleus
SUMF1	12	1	457	1774	0.4650655021834061	0.48739500286055726	0.3220029239766082	1.0	REACT:R-HSA-392499	Metabolism of proteins	7.5	retrosplenial cortex
SUMF1	12	1	457	1774	0.4650655021834061	0.48739500286055726	0.3220029239766082	1.0	REACT:R-HSA-392499	Metabolism of proteins	13.0	septal nuclei
SUMF1	12	1	457	1774	0.4650655021834061	0.48739500286055726	0.3220029239766082	1.0	REACT:R-HSA-392499	Metabolism of proteins	9.0	somatomor cortex, precentral gyrus (white matter)
SUMF1	12	1	457	1774	0.4650655021834061	0.48739500286055726	0.3220029239766082	1.0	REACT:R-HSA-392499	Metabolism of proteins	7.0	somatosensory cortex, postcentral gyrus, ventral (white matter)
SUMF1	12	1	457	1774	0.4650655021834061	0.48739500286055726	0.3220029239766082	1.0	REACT:R-HSA-392499	Metabolism of proteins	9.4	spinal trigeminal nucleus, caudal
SUMF1	12	1	457	1774	0.4650655021834061	0.48739500286055726	0.3220029239766082	1.0	REACT:R-HSA-392499	Metabolism of proteins	11.8	spinal trigeminal nucleus, interpolar
SUMF1	12	1	457	1774	0.4650655021834061	0.48739500286055726	0.3220029239766082	1.0	REACT:R-HSA-392499	Metabolism of proteins	12.9	spinal trigeminal nucleus, oral
SUMF1	12	1	457	1774	0.4650655021834061	0.48739500286055726	0.3220029239766082	1.0	REACT:R-HSA-392499	Metabolism of proteins	11.8	spinal vestibular nucleus
SUMF1	12	1	457	1774	0.4650655021834061	0.48739500286055726	0.3220029239766082	1.0	REACT:R-HSA-392499	Metabolism of proteins	10.6	stria terminalis, bed nucleus
SUMF1	12	1	457	1774	0.4650655021834061	0.48739500286055726	0.3220029239766082	1.0	REACT:R-HSA-392499	Metabolism of proteins	7.9	subcentral gyrus, S2
SUMF1	12	1	457	1774	0.4650655021834061	0.48739500286055726	0.3220029239766082	1.0	REACT:R-HSA-392499	Metabolism of proteins	12.4	subcoeruleus area
SUMF1	12	1	457	1774	0.4650655021834061	0.48739500286055726	0.3220029239766082	1.0	REACT:R-HSA-392499	Metabolism of proteins	11.0	subiculum
SUMF1	12	1	457	1774	0.4650655021834061	0.48739500286055726	0.3220029239766082	1.0	REACT:R-HSA-392499	Metabolism of proteins	12.9	substantia nigra
SUMF1	12	1	457	1774	0.4650655021834061	0.48739500286055726	0.3220029239766082	1.0	REACT:R-HSA-392499	Metabolism of proteins	13.0	subthalamic nucleus
SUMF1	12	1	457	1774	0.4650655021834061	0.48739500286055726	0.3220029239766082	1.0	REACT:R-HSA-392499	Metabolism of proteins	12.0	superior colliculus
SUMF1	12	1	457	1774	0.4650655021834061	0.48739500286055726	0.3220029239766082	1.0	REACT:R-HSA-392499	Metabolism of proteins	11.3	superior olive
SUMF1	12	1	457	1774	0.4650655021834061	0.48739500286055726	0.3220029239766082	1.0	REACT:R-HSA-392499	Metabolism of proteins	8.7	superior parietal lobule
SUMF1	12	1	457	1774	0.4650655021834061	0.48739500286055726	0.3220029239766082	1.0	REACT:R-HSA-392499	Metabolism of proteins	9.9	superior temporal gyrus
SUMF1	12	1	457	1774	0.4650655021834061	0.48739500286055726	0.3220029239766082	1.0	REACT:R-HSA-392499	Metabolism of proteins	15.2	superior vestibular nucleus
SUMF1	12	1	457	1774	0.4650655021834061	0.48739500286055726	0.3220029239766082	1.0	REACT:R-HSA-392499	Metabolism of proteins	6.1	supplementary motor cortex
SUMF1	12	1	457	1774	0.4650655021834061	0.48739500286055726	0.3220029239766082	1.0	REACT:R-HSA-392499	Metabolism of proteins	8.9	supramarginal gyrus
SUMF1	12	1	457	1774	0.4650655021834061	0.48739500286055726	0.3220029239766082	1.0	REACT:R-HSA-392499	Metabolism of proteins	19.8	supraoptic nucleus
SUMF1	12	1	457	1774	0.4650655021834061	0.48739500286055726	0.3220029239766082	1.0	REACT:R-HSA-392499	Metabolism of proteins	9.9	temporal pole
SUMF1	12	1	457	1774	0.4650655021834061	0.48739500286055726	0.3220029239766082	1.0	REACT:R-HSA-392499	Metabolism of proteins	16.6	temporal white matter
SUMF1	12	1	457	1774	0.4650655021834061	0.48739500286055726	0.3220029239766082	1.0	REACT:R-HSA-392499	Metabolism of proteins	8.8	temporo-insular cortex, parainsular gyrus
SUMF1	12	1	457	1774	0.4650655021834061	0.48739500286055726	0.3220029239766082	1.0	REACT:R-HSA-392499	Metabolism of proteins	11.4	temporo-occipital transitional zone
SUMF1	12	1	457	1774	0.4650655021834061	0.48739500286055726	0.3220029239766082	1.0	REACT:R-HSA-392499	Metabolism of proteins	10.0	transversal temporal gyrus, anterior
SUMF1	12	1	457	1774	0.4650655021834061	0.48739500286055726	0.3220029239766082	1.0	REACT:R-HSA-392499	Metabolism of proteins	10.2	transversal temporal gyrus, posterior
SUMF1	12	1	457	1774	0.4650655021834061	0.48739500286055726	0.3220029239766082	1.0	REACT:R-HSA-392499	Metabolism of proteins	12.4	ventral medullary reticular nucleus
SUMF1	12	1	457	1774	0.4650655021834061	0.48739500286055726	0.3220029239766082	1.0	REACT:R-HSA-392499	Metabolism of proteins	10.5	ventral periolivary nuclei
SUMF1	12	1	457	1774	0.4650655021834061	0.48739500286055726	0.3220029239766082	1.0	REACT:R-HSA-392499	Metabolism of proteins	9.4	ventral posterolateral thalamic nucleus
SUMF1	12	1	457	1774	0.4650655021834061	0.48739500286055726	0.3220029239766082	1.0	REACT:R-HSA-392499	Metabolism of proteins	10.0	ventral posteromedial thalamic nucleus
SUMF1	12	1	457	1774	0.4650655021834061	0.48739500286055726	0.3220029239766082	1.0	REACT:R-HSA-392499	Metabolism of proteins	15.8	ventral tegmental area
SUMF1	12	1	457	1774	0.4650655021834061	0.48739500286055726	0.3220029239766082	1.0	REACT:R-HSA-392499	Metabolism of proteins	10.4	ventral thalamic nuclei
SUMF1	12	1	457	1774	0.4650655021834061	0.48739500286055726	0.3220029239766082	1.0	REACT:R-HSA-392499	Metabolism of proteins	14.0	ventrolateral medulla, A1-C1 cell groups
SUMF1	12	1	457	1774	0.4650655021834061	0.48739500286055726	0.3220029239766082	1.0	REACT:R-HSA-392499	Metabolism of proteins	10.3	ventrolateral tegmental area, A5 NE cell group
SUMF1	12	1	457	1774	0.4650655021834061	0.48739500286055726	0.3220029239766082	1.0	REACT:R-HSA-392499	Metabolism of proteins	19.9	ventromedial nucleus
SUMF1	12	1	457	1774	0.4650655021834061	0.48739500286055726	0.3220029239766082	1.0	REACT:R-HSA-392499	Metabolism of proteins	9.4	vermis
SUMF1	12	1	457	1774	0.4650655021834061	0.48739500286055726	0.3220029239766082	1.0	REACT:R-HSA-392499	Metabolism of proteins	10.2	zona incerta
SUMF1	12	1	457	1774	0.4650655021834061	0.48739500286055726	0.3220029239766082	1.0	REACT:R-HSA-597592	Post-translational protein modification	9.0	amygdala
SUMF1	12	1	457	1774	0.4650655021834061	0.48739500286055726	0.3220029239766082	1.0	REACT:R-HSA-597592	Post-translational protein modification	10.5	angular gyrus
SUMF1	12	1	457	1774	0.4650655021834061	0.48739500286055726	0.3220029239766082	1.0	REACT:R-HSA-597592	Post-translational protein modification	11.5	angular gyrus (white matter)
SUMF1	12	1	457	1774	0.4650655021834061	0.48739500286055726	0.3220029239766082	1.0	REACT:R-HSA-597592	Post-translational protein modification	8.0	anterior cingulate cortex, supragenual-dorsal
SUMF1	12	1	457	1774	0.4650655021834061	0.48739500286055726	0.3220029239766082	1.0	REACT:R-HSA-597592	Post-translational protein modification	7.6	anterior cingulate cortex, supragenual-ventral
SUMF1	12	1	457	1774	0.4650655021834061	0.48739500286055726	0.3220029239766082	1.0	REACT:R-HSA-597592	Post-translational protein modification	12.8	anterior cochlear nucleus, ventral
SUMF1	12	1	457	1774	0.4650655021834061	0.48739500286055726	0.3220029239766082	1.0	REACT:R-HSA-597592	Post-translational protein modification	19.4	anterior funiculus (white matter)
SUMF1	12	1	457	1774	0.4650655021834061	0.48739500286055726	0.3220029239766082	1.0	REACT:R-HSA-597592	Post-translational protein modification	8.8	anterior insular cortex, dorsal
SUMF1	12	1	457	1774	0.4650655021834061	0.48739500286055726	0.3220029239766082	1.0	REACT:R-HSA-597592	Post-translational protein modification	9.8	anterior insular cortex, ventral
SUMF1	12	1	457	1774	0.4650655021834061	0.48739500286055726	0.3220029239766082	1.0	REACT:R-HSA-597592	Post-translational protein modification	15.0	anterior thalamic nucleus, ventral
SUMF1	12	1	457	1774	0.4650655021834061	0.48739500286055726	0.3220029239766082	1.0	REACT:R-HSA-597592	Post-translational protein modification	17.9	arcuate nucleus
SUMF1	12	1	457	1774	0.4650655021834061	0.48739500286055726	0.3220029239766082	1.0	REACT:R-HSA-597592	Post-translational protein modification	8.3	area parastriata, inferior
SUMF1	12	1	457	1774	0.4650655021834061	0.48739500286055726	0.3220029239766082	1.0	REACT:R-HSA-597592	Post-translational protein modification	9.8	area parastriata, parietal
SUMF1	12	1	457	1774	0.4650655021834061	0.48739500286055726	0.3220029239766082	1.0	REACT:R-HSA-597592	Post-translational protein modification	7.7	area parastriata, superior
SUMF1	12	1	457	1774	0.4650655021834061	0.48739500286055726	0.3220029239766082	1.0	REACT:R-HSA-597592	Post-translational protein modification	8.5	area parastriata, temporal
SUMF1	12	1	457	1774	0.4650655021834061	0.48739500286055726	0.3220029239766082	1.0	REACT:R-HSA-597592	Post-translational protein modification	12.7	area postrema
SUMF1	12	1	457	1774	0.4650655021834061	0.48739500286055726	0.3220029239766082	1.0	REACT:R-HSA-597592	Post-translational protein modification	10.2	area striata
SUMF1	12	1	457	1774	0.4650655021834061	0.48739500286055726	0.3220029239766082	1.0	REACT:R-HSA-597592	Post-translational protein modification	13.5	area striata (white matter)
SUMF1	12	1	457	1774	0.4650655021834061	0.48739500286055726	0.3220029239766082	1.0	REACT:R-HSA-597592	Post-translational protein modification	7.6	basal amygdala
SUMF1	12	1	457	1774	0.4650655021834061	0.48739500286055726	0.3220029239766082	1.0	REACT:R-HSA-597592	Post-translational protein modification	10.1	caudate nucleus
SUMF1	12	1	457	1774	0.4650655021834061	0.48739500286055726	0.3220029239766082	1.0	REACT:R-HSA-597592	Post-translational protein modification	8.9	central amygdala
SUMF1	12	1	457	1774	0.4650655021834061	0.48739500286055726	0.3220029239766082	1.0	REACT:R-HSA-597592	Post-translational protein modification	15.4	centromedial thalamic nucleus
SUMF1	12	1	457	1774	0.4650655021834061	0.48739500286055726	0.3220029239766082	1.0	REACT:R-HSA-597592	Post-translational protein modification	9.3	cerebellar cortex
SUMF1	12	1	457	1774	0.4650655021834061	0.48739500286055726	0.3220029239766082	1.0	REACT:R-HSA-597592	Post-translational protein modification	15.8	cerebellar nuclei
SUMF1	12	1	457	1774	0.4650655021834061	0.48739500286055726	0.3220029239766082	1.0	REACT:R-HSA-597592	Post-translational protein modification	15.4	cerebellar white matter
SUMF1	12	1	457	1774	0.4650655021834061	0.48739500286055726	0.3220029239766082	1.0	REACT:R-HSA-597592	Post-translational protein modification	15.7	cervical spinal cord, central gray
SUMF1	12	1	457	1774	0.4650655021834061	0.48739500286055726	0.3220029239766082	1.0	REACT:R-HSA-597592	Post-translational protein modification	13.5	cervical spinal cord, dorsal horn
SUMF1	12	1	457	1774	0.4650655021834061	0.48739500286055726	0.3220029239766082	1.0	REACT:R-HSA-597592	Post-translational protein modification	11.9	cervical spinal cord, ventral horn
SUMF1	12	1	457	1774	0.4650655021834061	0.48739500286055726	0.3220029239766082	1.0	REACT:R-HSA-597592	Post-translational protein modification	16.8	choroid plexus
SUMF1	12	1	457	1774	0.4650655021834061	0.48739500286055726	0.3220029239766082	1.0	REACT:R-HSA-597592	Post-translational protein modification	9.9	claustrum
SUMF1	12	1	457	1774	0.4650655021834061	0.48739500286055726	0.3220029239766082	1.0	REACT:R-HSA-597592	Post-translational protein modification	19.9	corpus callosum, genu (white matter)
SUMF1	12	1	457	1774	0.4650655021834061	0.48739500286055726	0.3220029239766082	1.0	REACT:R-HSA-597592	Post-translational protein modification	19.1	corpus callosum, splenium (white matter)
SUMF1	12	1	457	1774	0.4650655021834061	0.48739500286055726	0.3220029239766082	1.0	REACT:R-HSA-597592	Post-translational protein modification	7.8	corticomedial amygdala
SUMF1	12	1	457	1774	0.4650655021834061	0.48739500286055726	0.3220029239766082	1.0	REACT:R-HSA-597592	Post-translational protein modification	12.9	cuneiform nucleus
SUMF1	12	1	457	1774	0.4650655021834061	0.48739500286055726	0.3220029239766082	1.0	REACT:R-HSA-597592	Post-translational protein modification	9.7	dentate gyrus
SUMF1	12	1	457	1774	0.4650655021834061	0.48739500286055726	0.3220029239766082	1.0	REACT:R-HSA-597592	Post-translational protein modification	11.4	dorsal cochlear nucleus
SUMF1	12	1	457	1774	0.4650655021834061	0.48739500286055726	0.3220029239766082	1.0	REACT:R-HSA-597592	Post-translational protein modification	16.9	dorsal funiculus (white matter)
SUMF1	12	1	457	1774	0.4650655021834061	0.48739500286055726	0.3220029239766082	1.0	REACT:R-HSA-597592	Post-translational protein modification	11.9	dorsal medullary reticular nucleus
SUMF1	12	1	457	1774	0.4650655021834061	0.48739500286055726	0.3220029239766082	1.0	REACT:R-HSA-597592	Post-translational protein modification	11.0	dorsal motor vagal complex
SUMF1	12	1	457	1774	0.4650655021834061	0.48739500286055726	0.3220029239766082	1.0	REACT:R-HSA-597592	Post-translational protein modification	17.6	dorsal raphe nucleus
SUMF1	12	1	457	1774	0.4650655021834061	0.48739500286055726	0.3220029239766082	1.0	REACT:R-HSA-597592	Post-translational protein modification	10.8	dorsal tegmental nucleus
SUMF1	12	1	457	1774	0.4650655021834061	0.48739500286055726	0.3220029239766082	1.0	REACT:R-HSA-597592	Post-translational protein modification	15.4	dorsolateral tegmental area
SUMF1	12	1	457	1774	0.4650655021834061	0.48739500286055726	0.3220029239766082	1.0	REACT:R-HSA-597592	Post-translational protein modification	18.0	dorsomedial nucleus
SUMF1	12	1	457	1774	0.4650655021834061	0.48739500286055726	0.3220029239766082	1.0	REACT:R-HSA-597592	Post-translational protein modification	10.2	entorhinal gyrus
SUMF1	12	1	457	1774	0.4650655021834061	0.48739500286055726	0.3220029239766082	1.0	REACT:R-HSA-597592	Post-translational protein modification	8.6	flocculonodular lobe
SUMF1	12	1	457	1774	0.4650655021834061	0.48739500286055726	0.3220029239766082	1.0	REACT:R-HSA-597592	Post-translational protein modification	6.9	frontal eye field
SUMF1	12	1	457	1774	0.4650655021834061	0.48739500286055726	0.3220029239766082	1.0	REACT:R-HSA-597592	Post-translational protein modification	13.1	frontal operculum
SUMF1	12	1	457	1774	0.4650655021834061	0.48739500286055726	0.3220029239766082	1.0	REACT:R-HSA-597592	Post-translational protein modification	11.0	fusiform gyrus
SUMF1	12	1	457	1774	0.4650655021834061	0.48739500286055726	0.3220029239766082	1.0	REACT:R-HSA-597592	Post-translational protein modification	10.1	gigantocellular reticular nuclei, medullary
SUMF1	12	1	457	1774	0.4650655021834061	0.48739500286055726	0.3220029239766082	1.0	REACT:R-HSA-597592	Post-translational protein modification	9.7	gigantocellular reticular nuclei, pars
SUMF1	12	1	457	1774	0.4650655021834061	0.48739500286055726	0.3220029239766082	1.0	REACT:R-HSA-597592	Post-translational protein modification	15.6	globus pallidus, externus
SUMF1	12	1	457	1774	0.4650655021834061	0.48739500286055726	0.3220029239766082	1.0	REACT:R-HSA-597592	Post-translational protein modification	16.2	globus pallidus, internus
SUMF1	12	1	457	1774	0.4650655021834061	0.48739500286055726	0.3220029239766082	1.0	REACT:R-HSA-597592	Post-translational protein modification	11.3	habenula
SUMF1	12	1	457	1774	0.4650655021834061	0.48739500286055726	0.3220029239766082	1.0	REACT:R-HSA-597592	Post-translational protein modification	9.8	hippocampus
SUMF1	12	1	457	1774	0.4650655021834061	0.48739500286055726	0.3220029239766082	1.0	REACT:R-HSA-597592	Post-translational protein modification	12.1	hippocampus, CA1
SUMF1	12	1	457	1774	0.4650655021834061	0.48739500286055726	0.3220029239766082	1.0	REACT:R-HSA-597592	Post-translational protein modification	12.8	hippocampus, CA2
SUMF1	12	1	457	1774	0.4650655021834061	0.48739500286055726	0.3220029239766082	1.0	REACT:R-HSA-597592	Post-translational protein modification	9.3	hippocampus, CA3
SUMF1	12	1	457	1774	0.4650655021834061	0.48739500286055726	0.3220029239766082	1.0	REACT:R-HSA-597592	Post-translational protein modification	13.9	inferior colliculus
SUMF1	12	1	457	1774	0.4650655021834061	0.48739500286055726	0.3220029239766082	1.0	REACT:R-HSA-597592	Post-translational protein modification	7.0	inferior frontal gyrus, opercular
SUMF1	12	1	457	1774	0.4650655021834061	0.48739500286055726	0.3220029239766082	1.0	REACT:R-HSA-597592	Post-translational protein modification	12.4	inferior olive
SUMF1	12	1	457	1774	0.4650655021834061	0.48739500286055726	0.3220029239766082	1.0	REACT:R-HSA-597592	Post-translational protein modification	8.6	inferior parietal lobule
SUMF1	12	1	457	1774	0.4650655021834061	0.48739500286055726	0.3220029239766082	1.0	REACT:R-HSA-597592	Post-translational protein modification	10.2	inferior temporal gyrus
SUMF1	12	1	457	1774	0.4650655021834061	0.48739500286055726	0.3220029239766082	1.0	REACT:R-HSA-597592	Post-translational protein modification	8.4	intraparietal deep sulcus
SUMF1	12	1	457	1774	0.4650655021834061	0.48739500286055726	0.3220029239766082	1.0	REACT:R-HSA-597592	Post-translational protein modification	10.8	Kolliker-Fuse nucleus
SUMF1	12	1	457	1774	0.4650655021834061	0.48739500286055726	0.3220029239766082	1.0	REACT:R-HSA-597592	Post-translational protein modification	8.7	lateral amygdala
SUMF1	12	1	457	1774	0.4650655021834061	0.48739500286055726	0.3220029239766082	1.0	REACT:R-HSA-597592	Post-translational protein modification	18.6	lateral funiculus (white matter)
SUMF1	12	1	457	1774	0.4650655021834061	0.48739500286055726	0.3220029239766082	1.0	REACT:R-HSA-597592	Post-translational protein modification	8.8	lateral geniculate body
SUMF1	12	1	457	1774	0.4650655021834061	0.48739500286055726	0.3220029239766082	1.0	REACT:R-HSA-597592	Post-translational protein modification	15.4	lateral hypothalamic area
SUMF1	12	1	457	1774	0.4650655021834061	0.48739500286055726	0.3220029239766082	1.0	REACT:R-HSA-597592	Post-translational protein modification	10.4	lateral lemniscal nuclei
SUMF1	12	1	457	1774	0.4650655021834061	0.48739500286055726	0.3220029239766082	1.0	REACT:R-HSA-597592	Post-translational protein modification	13.5	lateral medullary reticular nucleus
SUMF1	12	1	457	1774	0.4650655021834061	0.48739500286055726	0.3220029239766082	1.0	REACT:R-HSA-597592	Post-translational protein modification	14.8	lateral parabrachial nucleus
SUMF1	12	1	457	1774	0.4650655021834061	0.48739500286055726	0.3220029239766082	1.0	REACT:R-HSA-597592	Post-translational protein modification	8.4	lateral thalamic nuclei
SUMF1	12	1	457	1774	0.4650655021834061	0.48739500286055726	0.3220029239766082	1.0	REACT:R-HSA-597592	Post-translational protein modification	12.1	lateral vestibular nucleus
SUMF1	12	1	457	1774	0.4650655021834061	0.48739500286055726	0.3220029239766082	1.0	REACT:R-HSA-597592	Post-translational protein modification	8.6	lingual gyrus
SUMF1	12	1	457	1774	0.4650655021834061	0.48739500286055726	0.3220029239766082	1.0	REACT:R-HSA-597592	Post-translational protein modification	13.9	locus coeruleus
SUMF1	12	1	457	1774	0.4650655021834061	0.48739500286055726	0.3220029239766082	1.0	REACT:R-HSA-597592	Post-translational protein modification	14.2	mammillary body
SUMF1	12	1	457	1774	0.4650655021834061	0.48739500286055726	0.3220029239766082	1.0	REACT:R-HSA-597592	Post-translational protein modification	10.1	medial dorsal thalamic nucleus
SUMF1	12	1	457	1774	0.4650655021834061	0.48739500286055726	0.3220029239766082	1.0	REACT:R-HSA-597592	Post-translational protein modification	8.3	medial geniculate body
SUMF1	12	1	457	1774	0.4650655021834061	0.48739500286055726	0.3220029239766082	1.0	REACT:R-HSA-597592	Post-translational protein modification	14.8	medial olivary nucleus
SUMF1	12	1	457	1774	0.4650655021834061	0.48739500286055726	0.3220029239766082	1.0	REACT:R-HSA-597592	Post-translational protein modification	12.9	medial parabrachial nucleus
SUMF1	12	1	457	1774	0.4650655021834061	0.48739500286055726	0.3220029239766082	1.0	REACT:R-HSA-597592	Post-translational protein modification	12.4	medial periolivary nuclei
SUMF1	12	1	457	1774	0.4650655021834061	0.48739500286055726	0.3220029239766082	1.0	REACT:R-HSA-597592	Post-translational protein modification	11.4	medial vestibular nucleus
SUMF1	12	1	457	1774	0.4650655021834061	0.48739500286055726	0.3220029239766082	1.0	REACT:R-HSA-597592	Post-translational protein modification	11.5	median raphe nucleus
SUMF1	12	1	457	1774	0.4650655021834061	0.48739500286055726	0.3220029239766082	1.0	REACT:R-HSA-597592	Post-translational protein modification	7.4	middle cingulate cortex
SUMF1	12	1	457	1774	0.4650655021834061	0.48739500286055726	0.3220029239766082	1.0	REACT:R-HSA-597592	Post-translational protein modification	9.7	middle temporal gyrus
SUMF1	12	1	457	1774	0.4650655021834061	0.48739500286055726	0.3220029239766082	1.0	REACT:R-HSA-597592	Post-translational protein modification	9.4	motor facial nucleus
SUMF1	12	1	457	1774	0.4650655021834061	0.48739500286055726	0.3220029239766082	1.0	REACT:R-HSA-597592	Post-translational protein modification	11.6	motor hypoglossal nucleus
SUMF1	12	1	457	1774	0.4650655021834061	0.48739500286055726	0.3220029239766082	1.0	REACT:R-HSA-597592	Post-translational protein modification	10.0	motor trigeminal nucleus
SUMF1	12	1	457	1774	0.4650655021834061	0.48739500286055726	0.3220029239766082	1.0	REACT:R-HSA-597592	Post-translational protein modification	11.3	nuclei of the trapezoid body
SUMF1	12	1	457	1774	0.4650655021834061	0.48739500286055726	0.3220029239766082	1.0	REACT:R-HSA-597592	Post-translational protein modification	12.0	nucleus accumbens
SUMF1	12	1	457	1774	0.4650655021834061	0.48739500286055726	0.3220029239766082	1.0	REACT:R-HSA-597592	Post-translational protein modification	17.7	nucleus ambiguus
SUMF1	12	1	457	1774	0.4650655021834061	0.48739500286055726	0.3220029239766082	1.0	REACT:R-HSA-597592	Post-translational protein modification	8.9	nucleus basalis of Meynert
SUMF1	12	1	457	1774	0.4650655021834061	0.48739500286055726	0.3220029239766082	1.0	REACT:R-HSA-597592	Post-translational protein modification	10.2	nucleus cuneatus
SUMF1	12	1	457	1774	0.4650655021834061	0.48739500286055726	0.3220029239766082	1.0	REACT:R-HSA-597592	Post-translational protein modification	11.0	nucleus gracilis
SUMF1	12	1	457	1774	0.4650655021834061	0.48739500286055726	0.3220029239766082	1.0	REACT:R-HSA-597592	Post-translational protein modification	12.2	nucleus of the diagonal band
SUMF1	12	1	457	1774	0.4650655021834061	0.48739500286055726	0.3220029239766082	1.0	REACT:R-HSA-597592	Post-translational protein modification	8.9	nucleus raphe magnus
SUMF1	12	1	457	1774	0.4650655021834061	0.48739500286055726	0.3220029239766082	1.0	REACT:R-HSA-597592	Post-translational protein modification	14.7	nucleus raphe obscurus
SUMF1	12	1	457	1774	0.4650655021834061	0.48739500286055726	0.3220029239766082	1.0	REACT:R-HSA-597592	Post-translational protein modification	17.2	nucleus raphe pallidus
SUMF1	12	1	457	1774	0.4650655021834061	0.48739500286055726	0.3220029239766082	1.0	REACT:R-HSA-597592	Post-translational protein modification	14.4	nucleus reuniens
SUMF1	12	1	457	1774	0.4650655021834061	0.48739500286055726	0.3220029239766082	1.0	REACT:R-HSA-597592	Post-translational protein modification	13.7	nucleus rhomboideus
SUMF1	12	1	457	1774	0.4650655021834061	0.48739500286055726	0.3220029239766082	1.0	REACT:R-HSA-597592	Post-translational protein modification	13.1	nucleus tractus solitarii
SUMF1	12	1	457	1774	0.4650655021834061	0.48739500286055726	0.3220029239766082	1.0	REACT:R-HSA-597592	Post-translational protein modification	7.3	occipital cortex
SUMF1	12	1	457	1774	0.4650655021834061	0.48739500286055726	0.3220029239766082	1.0	REACT:R-HSA-597592	Post-translational protein modification	14.1	occipital cortex (white matter)
SUMF1	12	1	457	1774	0.4650655021834061	0.48739500286055726	0.3220029239766082	1.0	REACT:R-HSA-597592	Post-translational protein modification	10.6	olfactory area
SUMF1	12	1	457	1774	0.4650655021834061	0.48739500286055726	0.3220029239766082	1.0	REACT:R-HSA-597592	Post-translational protein modification	9.4	olfactory tubercle
SUMF1	12	1	457	1774	0.4650655021834061	0.48739500286055726	0.3220029239766082	1.0	REACT:R-HSA-597592	Post-translational protein modification	7.2	orbitofrontal gyrus, anterior
SUMF1	12	1	457	1774	0.4650655021834061	0.48739500286055726	0.3220029239766082	1.0	REACT:R-HSA-597592	Post-translational protein modification	6.8	paracentral lobule, anterior
SUMF1	12	1	457	1774	0.4650655021834061	0.48739500286055726	0.3220029239766082	1.0	REACT:R-HSA-597592	Post-translational protein modification	5.7	paracentral lobule, posterior
SUMF1	12	1	457	1774	0.4650655021834061	0.48739500286055726	0.3220029239766082	1.0	REACT:R-HSA-597592	Post-translational protein modification	8.8	parahippocampal cortex
SUMF1	12	1	457	1774	0.4650655021834061	0.48739500286055726	0.3220029239766082	1.0	REACT:R-HSA-597592	Post-translational protein modification	17.6	parahippocampal cortex (white matter)
SUMF1	12	1	457	1774	0.4650655021834061	0.48739500286055726	0.3220029239766082	1.0	REACT:R-HSA-597592	Post-translational protein modification	13.7	paramedian reticular nucleus
SUMF1	12	1	457	1774	0.4650655021834061	0.48739500286055726	0.3220029239766082	1.0	REACT:R-HSA-597592	Post-translational protein modification	9.9	paraventricular nucleus
SUMF1	12	1	457	1774	0.4650655021834061	0.48739500286055726	0.3220029239766082	1.0	REACT:R-HSA-597592	Post-translational protein modification	5.8	parietal operculum
SUMF1	12	1	457	1774	0.4650655021834061	0.48739500286055726	0.3220029239766082	1.0	REACT:R-HSA-597592	Post-translational protein modification	8.4	parieto-insular cortex
SUMF1	12	1	457	1774	0.4650655021834061	0.48739500286055726	0.3220029239766082	1.0	REACT:R-HSA-597592	Post-translational protein modification	7.7	parieto-occipital transitional area
SUMF1	12	1	457	1774	0.4650655021834061	0.48739500286055726	0.3220029239766082	1.0	REACT:R-HSA-597592	Post-translational protein modification	16.4	parieto-temporal junction (white matter)
SUMF1	12	1	457	1774	0.4650655021834061	0.48739500286055726	0.3220029239766082	1.0	REACT:R-HSA-597592	Post-translational protein modification	11.9	parvicellular reticular nuclei
SUMF1	12	1	457	1774	0.4650655021834061	0.48739500286055726	0.3220029239766082	1.0	REACT:R-HSA-597592	Post-translational protein modification	12.4	parvicellular reticular nuclei, medullary
SUMF1	12	1	457	1774	0.4650655021834061	0.48739500286055726	0.3220029239766082	1.0	REACT:R-HSA-597592	Post-translational protein modification	13.1	pedunculopontine tegmental nucleus
SUMF1	12	1	457	1774	0.4650655021834061	0.48739500286055726	0.3220029239766082	1.0	REACT:R-HSA-597592	Post-translational protein modification	14.0	periaquaductal grey, anterior
SUMF1	12	1	457	1774	0.4650655021834061	0.48739500286055726	0.3220029239766082	1.0	REACT:R-HSA-597592	Post-translational protein modification	14.4	periaquaductal grey, dorsal
SUMF1	12	1	457	1774	0.4650655021834061	0.48739500286055726	0.3220029239766082	1.0	REACT:R-HSA-597592	Post-translational protein modification	13.8	periaquaductal grey, lateral
SUMF1	12	1	457	1774	0.4650655021834061	0.48739500286055726	0.3220029239766082	1.0	REACT:R-HSA-597592	Post-translational protein modification	11.3	perirhinal gyrus
SUMF1	12	1	457	1774	0.4650655021834061	0.48739500286055726	0.3220029239766082	1.0	REACT:R-HSA-597592	Post-translational protein modification	15.1	peritrigeminal nucleus
SUMF1	12	1	457	1774	0.4650655021834061	0.48739500286055726	0.3220029239766082	1.0	REACT:R-HSA-597592	Post-translational protein modification	17.7	piriform cortex
SUMF1	12	1	457	1774	0.4650655021834061	0.48739500286055726	0.3220029239766082	1.0	REACT:R-HSA-597592	Post-translational protein modification	12.8	pontine nuclei
SUMF1	12	1	457	1774	0.4650655021834061	0.48739500286055726	0.3220029239766082	1.0	REACT:R-HSA-597592	Post-translational protein modification	13.7	pontine raphe nucleus
SUMF1	12	1	457	1774	0.4650655021834061	0.48739500286055726	0.3220029239766082	1.0	REACT:R-HSA-597592	Post-translational protein modification	4.9	postcentral gyrus
SUMF1	12	1	457	1774	0.4650655021834061	0.48739500286055726	0.3220029239766082	1.0	REACT:R-HSA-597592	Post-translational protein modification	8.2	postcentral gyrus, dorsal
SUMF1	12	1	457	1774	0.4650655021834061	0.48739500286055726	0.3220029239766082	1.0	REACT:R-HSA-597592	Post-translational protein modification	8.4	postcentral gyrus, middle
SUMF1	12	1	457	1774	0.4650655021834061	0.48739500286055726	0.3220029239766082	1.0	REACT:R-HSA-597592	Post-translational protein modification	8.9	postcentral gyrus, ventral
SUMF1	12	1	457	1774	0.4650655021834061	0.48739500286055726	0.3220029239766082	1.0	REACT:R-HSA-597592	Post-translational protein modification	5.6	posterior cingulate cortex
SUMF1	12	1	457	1774	0.4650655021834061	0.48739500286055726	0.3220029239766082	1.0	REACT:R-HSA-597592	Post-translational protein modification	7.1	posterior cingulate cortex, dorsal
SUMF1	12	1	457	1774	0.4650655021834061	0.48739500286055726	0.3220029239766082	1.0	REACT:R-HSA-597592	Post-translational protein modification	8.2	posterior cingulate cortex, ventral
SUMF1	12	1	457	1774	0.4650655021834061	0.48739500286055726	0.3220029239766082	1.0	REACT:R-HSA-597592	Post-translational protein modification	7.5	posterior insular cortex
SUMF1	12	1	457	1774	0.4650655021834061	0.48739500286055726	0.3220029239766082	1.0	REACT:R-HSA-597592	Post-translational protein modification	6.6	posterior thalamic nucleus
SUMF1	12	1	457	1774	0.4650655021834061	0.48739500286055726	0.3220029239766082	1.0	REACT:R-HSA-597592	Post-translational protein modification	14.8	posteroventral cochlear nucleus
SUMF1	12	1	457	1774	0.4650655021834061	0.48739500286055726	0.3220029239766082	1.0	REACT:R-HSA-597592	Post-translational protein modification	6.0	precentral gyrus
SUMF1	12	1	457	1774	0.4650655021834061	0.48739500286055726	0.3220029239766082	1.0	REACT:R-HSA-597592	Post-translational protein modification	7.0	precentral gyrus, dorsal
SUMF1	12	1	457	1774	0.4650655021834061	0.48739500286055726	0.3220029239766082	1.0	REACT:R-HSA-597592	Post-translational protein modification	9.2	precentral gyrus, middle
SUMF1	12	1	457	1774	0.4650655021834061	0.48739500286055726	0.3220029239766082	1.0	REACT:R-HSA-597592	Post-translational protein modification	7.1	precentral gyrus, ventral
SUMF1	12	1	457	1774	0.4650655021834061	0.48739500286055726	0.3220029239766082	1.0	REACT:R-HSA-597592	Post-translational protein modification	7.9	precuneus
SUMF1	12	1	457	1774	0.4650655021834061	0.48739500286055726	0.3220029239766082	1.0	REACT:R-HSA-597592	Post-translational protein modification	8.8	premotor cortex, dorsal
SUMF1	12	1	457	1774	0.4650655021834061	0.48739500286055726	0.3220029239766082	1.0	REACT:R-HSA-597592	Post-translational protein modification	7.6	premotor cortex, ventral
SUMF1	12	1	457	1774	0.4650655021834061	0.48739500286055726	0.3220029239766082	1.0	REACT:R-HSA-597592	Post-translational protein modification	15.6	preoptic area
SUMF1	12	1	457	1774	0.4650655021834061	0.48739500286055726	0.3220029239766082	1.0	REACT:R-HSA-597592	Post-translational protein modification	14.9	prepositus hypoglossal nucleus
SUMF1	12	1	457	1774	0.4650655021834061	0.48739500286055726	0.3220029239766082	1.0	REACT:R-HSA-597592	Post-translational protein modification	12.0	pretectal area
SUMF1	12	1	457	1774	0.4650655021834061	0.48739500286055726	0.3220029239766082	1.0	REACT:R-HSA-597592	Post-translational protein modification	9.4	principal sensory trigeminal nucleus
SUMF1	12	1	457	1774	0.4650655021834061	0.48739500286055726	0.3220029239766082	1.0	REACT:R-HSA-597592	Post-translational protein modification	9.9	pulvinar
SUMF1	12	1	457	1774	0.4650655021834061	0.48739500286055726	0.3220029239766082	1.0	REACT:R-HSA-597592	Post-translational protein modification	10.0	putamen
SUMF1	12	1	457	1774	0.4650655021834061	0.48739500286055726	0.3220029239766082	1.0	REACT:R-HSA-597592	Post-translational protein modification	12.6	red nucleus
SUMF1	12	1	457	1774	0.4650655021834061	0.48739500286055726	0.3220029239766082	1.0	REACT:R-HSA-597592	Post-translational protein modification	9.7	reticular pontine nucleus, caudal
SUMF1	12	1	457	1774	0.4650655021834061	0.48739500286055726	0.3220029239766082	1.0	REACT:R-HSA-597592	Post-translational protein modification	12.7	reticular pontine nucleus, oral
SUMF1	12	1	457	1774	0.4650655021834061	0.48739500286055726	0.3220029239766082	1.0	REACT:R-HSA-597592	Post-translational protein modification	8.3	reticulotegmental nucleus
SUMF1	12	1	457	1774	0.4650655021834061	0.48739500286055726	0.3220029239766082	1.0	REACT:R-HSA-597592	Post-translational protein modification	7.5	retrosplenial cortex
SUMF1	12	1	457	1774	0.4650655021834061	0.48739500286055726	0.3220029239766082	1.0	REACT:R-HSA-597592	Post-translational protein modification	13.0	septal nuclei
SUMF1	12	1	457	1774	0.4650655021834061	0.48739500286055726	0.3220029239766082	1.0	REACT:R-HSA-597592	Post-translational protein modification	9.0	somatomor cortex, precentral gyrus (white matter)
SUMF1	12	1	457	1774	0.4650655021834061	0.48739500286055726	0.3220029239766082	1.0	REACT:R-HSA-597592	Post-translational protein modification	7.0	somatosensory cortex, postcentral gyrus, ventral (white matter)
SUMF1	12	1	457	1774	0.4650655021834061	0.48739500286055726	0.3220029239766082	1.0	REACT:R-HSA-597592	Post-translational protein modification	9.4	spinal trigeminal nucleus, caudal
SUMF1	12	1	457	1774	0.4650655021834061	0.48739500286055726	0.3220029239766082	1.0	REACT:R-HSA-597592	Post-translational protein modification	11.8	spinal trigeminal nucleus, interpolar
SUMF1	12	1	457	1774	0.4650655021834061	0.48739500286055726	0.3220029239766082	1.0	REACT:R-HSA-597592	Post-translational protein modification	12.9	spinal trigeminal nucleus, oral
SUMF1	12	1	457	1774	0.4650655021834061	0.48739500286055726	0.3220029239766082	1.0	REACT:R-HSA-597592	Post-translational protein modification	11.8	spinal vestibular nucleus
SUMF1	12	1	457	1774	0.4650655021834061	0.48739500286055726	0.3220029239766082	1.0	REACT:R-HSA-597592	Post-translational protein modification	10.6	stria terminalis, bed nucleus
SUMF1	12	1	457	1774	0.4650655021834061	0.48739500286055726	0.3220029239766082	1.0	REACT:R-HSA-597592	Post-translational protein modification	7.9	subcentral gyrus, S2
SUMF1	12	1	457	1774	0.4650655021834061	0.48739500286055726	0.3220029239766082	1.0	REACT:R-HSA-597592	Post-translational protein modification	12.4	subcoeruleus area
SUMF1	12	1	457	1774	0.4650655021834061	0.48739500286055726	0.3220029239766082	1.0	REACT:R-HSA-597592	Post-translational protein modification	11.0	subiculum
SUMF1	12	1	457	1774	0.4650655021834061	0.48739500286055726	0.3220029239766082	1.0	REACT:R-HSA-597592	Post-translational protein modification	12.9	substantia nigra
SUMF1	12	1	457	1774	0.4650655021834061	0.48739500286055726	0.3220029239766082	1.0	REACT:R-HSA-597592	Post-translational protein modification	13.0	subthalamic nucleus
SUMF1	12	1	457	1774	0.4650655021834061	0.48739500286055726	0.3220029239766082	1.0	REACT:R-HSA-597592	Post-translational protein modification	12.0	superior colliculus
SUMF1	12	1	457	1774	0.4650655021834061	0.48739500286055726	0.3220029239766082	1.0	REACT:R-HSA-597592	Post-translational protein modification	11.3	superior olive
SUMF1	12	1	457	1774	0.4650655021834061	0.48739500286055726	0.3220029239766082	1.0	REACT:R-HSA-597592	Post-translational protein modification	8.7	superior parietal lobule
SUMF1	12	1	457	1774	0.4650655021834061	0.48739500286055726	0.3220029239766082	1.0	REACT:R-HSA-597592	Post-translational protein modification	9.9	superior temporal gyrus
SUMF1	12	1	457	1774	0.4650655021834061	0.48739500286055726	0.3220029239766082	1.0	REACT:R-HSA-597592	Post-translational protein modification	15.2	superior vestibular nucleus
SUMF1	12	1	457	1774	0.4650655021834061	0.48739500286055726	0.3220029239766082	1.0	REACT:R-HSA-597592	Post-translational protein modification	6.1	supplementary motor cortex
SUMF1	12	1	457	1774	0.4650655021834061	0.48739500286055726	0.3220029239766082	1.0	REACT:R-HSA-597592	Post-translational protein modification	8.9	supramarginal gyrus
SUMF1	12	1	457	1774	0.4650655021834061	0.48739500286055726	0.3220029239766082	1.0	REACT:R-HSA-597592	Post-translational protein modification	19.8	supraoptic nucleus
SUMF1	12	1	457	1774	0.4650655021834061	0.48739500286055726	0.3220029239766082	1.0	REACT:R-HSA-597592	Post-translational protein modification	9.9	temporal pole
SUMF1	12	1	457	1774	0.4650655021834061	0.48739500286055726	0.3220029239766082	1.0	REACT:R-HSA-597592	Post-translational protein modification	16.6	temporal white matter
SUMF1	12	1	457	1774	0.4650655021834061	0.48739500286055726	0.3220029239766082	1.0	REACT:R-HSA-597592	Post-translational protein modification	8.8	temporo-insular cortex, parainsular gyrus
SUMF1	12	1	457	1774	0.4650655021834061	0.48739500286055726	0.3220029239766082	1.0	REACT:R-HSA-597592	Post-translational protein modification	11.4	temporo-occipital transitional zone
SUMF1	12	1	457	1774	0.4650655021834061	0.48739500286055726	0.3220029239766082	1.0	REACT:R-HSA-597592	Post-translational protein modification	10.0	transversal temporal gyrus, anterior
SUMF1	12	1	457	1774	0.4650655021834061	0.48739500286055726	0.3220029239766082	1.0	REACT:R-HSA-597592	Post-translational protein modification	10.2	transversal temporal gyrus, posterior
SUMF1	12	1	457	1774	0.4650655021834061	0.48739500286055726	0.3220029239766082	1.0	REACT:R-HSA-597592	Post-translational protein modification	12.4	ventral medullary reticular nucleus
SUMF1	12	1	457	1774	0.4650655021834061	0.48739500286055726	0.3220029239766082	1.0	REACT:R-HSA-597592	Post-translational protein modification	10.5	ventral periolivary nuclei
SUMF1	12	1	457	1774	0.4650655021834061	0.48739500286055726	0.3220029239766082	1.0	REACT:R-HSA-597592	Post-translational protein modification	9.4	ventral posterolateral thalamic nucleus
SUMF1	12	1	457	1774	0.4650655021834061	0.48739500286055726	0.3220029239766082	1.0	REACT:R-HSA-597592	Post-translational protein modification	10.0	ventral posteromedial thalamic nucleus
SUMF1	12	1	457	1774	0.4650655021834061	0.48739500286055726	0.3220029239766082	1.0	REACT:R-HSA-597592	Post-translational protein modification	15.8	ventral tegmental area
SUMF1	12	1	457	1774	0.4650655021834061	0.48739500286055726	0.3220029239766082	1.0	REACT:R-HSA-597592	Post-translational protein modification	10.4	ventral thalamic nuclei
SUMF1	12	1	457	1774	0.4650655021834061	0.48739500286055726	0.3220029239766082	1.0	REACT:R-HSA-597592	Post-translational protein modification	14.0	ventrolateral medulla, A1-C1 cell groups
SUMF1	12	1	457	1774	0.4650655021834061	0.48739500286055726	0.3220029239766082	1.0	REACT:R-HSA-597592	Post-translational protein modification	10.3	ventrolateral tegmental area, A5 NE cell group
SUMF1	12	1	457	1774	0.4650655021834061	0.48739500286055726	0.3220029239766082	1.0	REACT:R-HSA-597592	Post-translational protein modification	19.9	ventromedial nucleus
SUMF1	12	1	457	1774	0.4650655021834061	0.48739500286055726	0.3220029239766082	1.0	REACT:R-HSA-597592	Post-translational protein modification	9.4	vermis
SUMF1	12	1	457	1774	0.4650655021834061	0.48739500286055726	0.3220029239766082	1.0	REACT:R-HSA-597592	Post-translational protein modification	10.2	zona incerta
SUMF1	12	1	457	1774	0.4650655021834061	0.48739500286055726	0.3220029239766082	1.0	REACT:R-HSA-428157	Sphingolipid metabolism	9.0	amygdala
SUMF1	12	1	457	1774	0.4650655021834061	0.48739500286055726	0.3220029239766082	1.0	REACT:R-HSA-428157	Sphingolipid metabolism	10.5	angular gyrus
SUMF1	12	1	457	1774	0.4650655021834061	0.48739500286055726	0.3220029239766082	1.0	REACT:R-HSA-428157	Sphingolipid metabolism	11.5	angular gyrus (white matter)
SUMF1	12	1	457	1774	0.4650655021834061	0.48739500286055726	0.3220029239766082	1.0	REACT:R-HSA-428157	Sphingolipid metabolism	8.0	anterior cingulate cortex, supragenual-dorsal
SUMF1	12	1	457	1774	0.4650655021834061	0.48739500286055726	0.3220029239766082	1.0	REACT:R-HSA-428157	Sphingolipid metabolism	7.6	anterior cingulate cortex, supragenual-ventral
SUMF1	12	1	457	1774	0.4650655021834061	0.48739500286055726	0.3220029239766082	1.0	REACT:R-HSA-428157	Sphingolipid metabolism	12.8	anterior cochlear nucleus, ventral
SUMF1	12	1	457	1774	0.4650655021834061	0.48739500286055726	0.3220029239766082	1.0	REACT:R-HSA-428157	Sphingolipid metabolism	19.4	anterior funiculus (white matter)
SUMF1	12	1	457	1774	0.4650655021834061	0.48739500286055726	0.3220029239766082	1.0	REACT:R-HSA-428157	Sphingolipid metabolism	8.8	anterior insular cortex, dorsal
SUMF1	12	1	457	1774	0.4650655021834061	0.48739500286055726	0.3220029239766082	1.0	REACT:R-HSA-428157	Sphingolipid metabolism	9.8	anterior insular cortex, ventral
SUMF1	12	1	457	1774	0.4650655021834061	0.48739500286055726	0.3220029239766082	1.0	REACT:R-HSA-428157	Sphingolipid metabolism	15.0	anterior thalamic nucleus, ventral
SUMF1	12	1	457	1774	0.4650655021834061	0.48739500286055726	0.3220029239766082	1.0	REACT:R-HSA-428157	Sphingolipid metabolism	17.9	arcuate nucleus
SUMF1	12	1	457	1774	0.4650655021834061	0.48739500286055726	0.3220029239766082	1.0	REACT:R-HSA-428157	Sphingolipid metabolism	8.3	area parastriata, inferior
SUMF1	12	1	457	1774	0.4650655021834061	0.48739500286055726	0.3220029239766082	1.0	REACT:R-HSA-428157	Sphingolipid metabolism	9.8	area parastriata, parietal
SUMF1	12	1	457	1774	0.4650655021834061	0.48739500286055726	0.3220029239766082	1.0	REACT:R-HSA-428157	Sphingolipid metabolism	7.7	area parastriata, superior
SUMF1	12	1	457	1774	0.4650655021834061	0.48739500286055726	0.3220029239766082	1.0	REACT:R-HSA-428157	Sphingolipid metabolism	8.5	area parastriata, temporal
SUMF1	12	1	457	1774	0.4650655021834061	0.48739500286055726	0.3220029239766082	1.0	REACT:R-HSA-428157	Sphingolipid metabolism	12.7	area postrema
SUMF1	12	1	457	1774	0.4650655021834061	0.48739500286055726	0.3220029239766082	1.0	REACT:R-HSA-428157	Sphingolipid metabolism	10.2	area striata
SUMF1	12	1	457	1774	0.4650655021834061	0.48739500286055726	0.3220029239766082	1.0	REACT:R-HSA-428157	Sphingolipid metabolism	13.5	area striata (white matter)
SUMF1	12	1	457	1774	0.4650655021834061	0.48739500286055726	0.3220029239766082	1.0	REACT:R-HSA-428157	Sphingolipid metabolism	7.6	basal amygdala
SUMF1	12	1	457	1774	0.4650655021834061	0.48739500286055726	0.3220029239766082	1.0	REACT:R-HSA-428157	Sphingolipid metabolism	10.1	caudate nucleus
SUMF1	12	1	457	1774	0.4650655021834061	0.48739500286055726	0.3220029239766082	1.0	REACT:R-HSA-428157	Sphingolipid metabolism	8.9	central amygdala
SUMF1	12	1	457	1774	0.4650655021834061	0.48739500286055726	0.3220029239766082	1.0	REACT:R-HSA-428157	Sphingolipid metabolism	15.4	centromedial thalamic nucleus
SUMF1	12	1	457	1774	0.4650655021834061	0.48739500286055726	0.3220029239766082	1.0	REACT:R-HSA-428157	Sphingolipid metabolism	9.3	cerebellar cortex
SUMF1	12	1	457	1774	0.4650655021834061	0.48739500286055726	0.3220029239766082	1.0	REACT:R-HSA-428157	Sphingolipid metabolism	15.8	cerebellar nuclei
SUMF1	12	1	457	1774	0.4650655021834061	0.48739500286055726	0.3220029239766082	1.0	REACT:R-HSA-428157	Sphingolipid metabolism	15.4	cerebellar white matter
SUMF1	12	1	457	1774	0.4650655021834061	0.48739500286055726	0.3220029239766082	1.0	REACT:R-HSA-428157	Sphingolipid metabolism	15.7	cervical spinal cord, central gray
SUMF1	12	1	457	1774	0.4650655021834061	0.48739500286055726	0.3220029239766082	1.0	REACT:R-HSA-428157	Sphingolipid metabolism	13.5	cervical spinal cord, dorsal horn
SUMF1	12	1	457	1774	0.4650655021834061	0.48739500286055726	0.3220029239766082	1.0	REACT:R-HSA-428157	Sphingolipid metabolism	11.9	cervical spinal cord, ventral horn
SUMF1	12	1	457	1774	0.4650655021834061	0.48739500286055726	0.3220029239766082	1.0	REACT:R-HSA-428157	Sphingolipid metabolism	16.8	choroid plexus
SUMF1	12	1	457	1774	0.4650655021834061	0.48739500286055726	0.3220029239766082	1.0	REACT:R-HSA-428157	Sphingolipid metabolism	9.9	claustrum
SUMF1	12	1	457	1774	0.4650655021834061	0.48739500286055726	0.3220029239766082	1.0	REACT:R-HSA-428157	Sphingolipid metabolism	19.9	corpus callosum, genu (white matter)
SUMF1	12	1	457	1774	0.4650655021834061	0.48739500286055726	0.3220029239766082	1.0	REACT:R-HSA-428157	Sphingolipid metabolism	19.1	corpus callosum, splenium (white matter)
SUMF1	12	1	457	1774	0.4650655021834061	0.48739500286055726	0.3220029239766082	1.0	REACT:R-HSA-428157	Sphingolipid metabolism	7.8	corticomedial amygdala
SUMF1	12	1	457	1774	0.4650655021834061	0.48739500286055726	0.3220029239766082	1.0	REACT:R-HSA-428157	Sphingolipid metabolism	12.9	cuneiform nucleus
SUMF1	12	1	457	1774	0.4650655021834061	0.48739500286055726	0.3220029239766082	1.0	REACT:R-HSA-428157	Sphingolipid metabolism	9.7	dentate gyrus
SUMF1	12	1	457	1774	0.4650655021834061	0.48739500286055726	0.3220029239766082	1.0	REACT:R-HSA-428157	Sphingolipid metabolism	11.4	dorsal cochlear nucleus
SUMF1	12	1	457	1774	0.4650655021834061	0.48739500286055726	0.3220029239766082	1.0	REACT:R-HSA-428157	Sphingolipid metabolism	16.9	dorsal funiculus (white matter)
SUMF1	12	1	457	1774	0.4650655021834061	0.48739500286055726	0.3220029239766082	1.0	REACT:R-HSA-428157	Sphingolipid metabolism	11.9	dorsal medullary reticular nucleus
SUMF1	12	1	457	1774	0.4650655021834061	0.48739500286055726	0.3220029239766082	1.0	REACT:R-HSA-428157	Sphingolipid metabolism	11.0	dorsal motor vagal complex
SUMF1	12	1	457	1774	0.4650655021834061	0.48739500286055726	0.3220029239766082	1.0	REACT:R-HSA-428157	Sphingolipid metabolism	17.6	dorsal raphe nucleus
SUMF1	12	1	457	1774	0.4650655021834061	0.48739500286055726	0.3220029239766082	1.0	REACT:R-HSA-428157	Sphingolipid metabolism	10.8	dorsal tegmental nucleus
SUMF1	12	1	457	1774	0.4650655021834061	0.48739500286055726	0.3220029239766082	1.0	REACT:R-HSA-428157	Sphingolipid metabolism	15.4	dorsolateral tegmental area
SUMF1	12	1	457	1774	0.4650655021834061	0.48739500286055726	0.3220029239766082	1.0	REACT:R-HSA-428157	Sphingolipid metabolism	18.0	dorsomedial nucleus
SUMF1	12	1	457	1774	0.4650655021834061	0.48739500286055726	0.3220029239766082	1.0	REACT:R-HSA-428157	Sphingolipid metabolism	10.2	entorhinal gyrus
SUMF1	12	1	457	1774	0.4650655021834061	0.48739500286055726	0.3220029239766082	1.0	REACT:R-HSA-428157	Sphingolipid metabolism	8.6	flocculonodular lobe
SUMF1	12	1	457	1774	0.4650655021834061	0.48739500286055726	0.3220029239766082	1.0	REACT:R-HSA-428157	Sphingolipid metabolism	6.9	frontal eye field
SUMF1	12	1	457	1774	0.4650655021834061	0.48739500286055726	0.3220029239766082	1.0	REACT:R-HSA-428157	Sphingolipid metabolism	13.1	frontal operculum
SUMF1	12	1	457	1774	0.4650655021834061	0.48739500286055726	0.3220029239766082	1.0	REACT:R-HSA-428157	Sphingolipid metabolism	11.0	fusiform gyrus
SUMF1	12	1	457	1774	0.4650655021834061	0.48739500286055726	0.3220029239766082	1.0	REACT:R-HSA-428157	Sphingolipid metabolism	10.1	gigantocellular reticular nuclei, medullary
SUMF1	12	1	457	1774	0.4650655021834061	0.48739500286055726	0.3220029239766082	1.0	REACT:R-HSA-428157	Sphingolipid metabolism	9.7	gigantocellular reticular nuclei, pars
SUMF1	12	1	457	1774	0.4650655021834061	0.48739500286055726	0.3220029239766082	1.0	REACT:R-HSA-428157	Sphingolipid metabolism	15.6	globus pallidus, externus
SUMF1	12	1	457	1774	0.4650655021834061	0.48739500286055726	0.3220029239766082	1.0	REACT:R-HSA-428157	Sphingolipid metabolism	16.2	globus pallidus, internus
SUMF1	12	1	457	1774	0.4650655021834061	0.48739500286055726	0.3220029239766082	1.0	REACT:R-HSA-428157	Sphingolipid metabolism	11.3	habenula
SUMF1	12	1	457	1774	0.4650655021834061	0.48739500286055726	0.3220029239766082	1.0	REACT:R-HSA-428157	Sphingolipid metabolism	9.8	hippocampus
SUMF1	12	1	457	1774	0.4650655021834061	0.48739500286055726	0.3220029239766082	1.0	REACT:R-HSA-428157	Sphingolipid metabolism	12.1	hippocampus, CA1
SUMF1	12	1	457	1774	0.4650655021834061	0.48739500286055726	0.3220029239766082	1.0	REACT:R-HSA-428157	Sphingolipid metabolism	12.8	hippocampus, CA2
SUMF1	12	1	457	1774	0.4650655021834061	0.48739500286055726	0.3220029239766082	1.0	REACT:R-HSA-428157	Sphingolipid metabolism	9.3	hippocampus, CA3
SUMF1	12	1	457	1774	0.4650655021834061	0.48739500286055726	0.3220029239766082	1.0	REACT:R-HSA-428157	Sphingolipid metabolism	13.9	inferior colliculus
SUMF1	12	1	457	1774	0.4650655021834061	0.48739500286055726	0.3220029239766082	1.0	REACT:R-HSA-428157	Sphingolipid metabolism	7.0	inferior frontal gyrus, opercular
SUMF1	12	1	457	1774	0.4650655021834061	0.48739500286055726	0.3220029239766082	1.0	REACT:R-HSA-428157	Sphingolipid metabolism	12.4	inferior olive
SUMF1	12	1	457	1774	0.4650655021834061	0.48739500286055726	0.3220029239766082	1.0	REACT:R-HSA-428157	Sphingolipid metabolism	8.6	inferior parietal lobule
SUMF1	12	1	457	1774	0.4650655021834061	0.48739500286055726	0.3220029239766082	1.0	REACT:R-HSA-428157	Sphingolipid metabolism	10.2	inferior temporal gyrus
SUMF1	12	1	457	1774	0.4650655021834061	0.48739500286055726	0.3220029239766082	1.0	REACT:R-HSA-428157	Sphingolipid metabolism	8.4	intraparietal deep sulcus
SUMF1	12	1	457	1774	0.4650655021834061	0.48739500286055726	0.3220029239766082	1.0	REACT:R-HSA-428157	Sphingolipid metabolism	10.8	Kolliker-Fuse nucleus
SUMF1	12	1	457	1774	0.4650655021834061	0.48739500286055726	0.3220029239766082	1.0	REACT:R-HSA-428157	Sphingolipid metabolism	8.7	lateral amygdala
SUMF1	12	1	457	1774	0.4650655021834061	0.48739500286055726	0.3220029239766082	1.0	REACT:R-HSA-428157	Sphingolipid metabolism	18.6	lateral funiculus (white matter)
SUMF1	12	1	457	1774	0.4650655021834061	0.48739500286055726	0.3220029239766082	1.0	REACT:R-HSA-428157	Sphingolipid metabolism	8.8	lateral geniculate body
SUMF1	12	1	457	1774	0.4650655021834061	0.48739500286055726	0.3220029239766082	1.0	REACT:R-HSA-428157	Sphingolipid metabolism	15.4	lateral hypothalamic area
SUMF1	12	1	457	1774	0.4650655021834061	0.48739500286055726	0.3220029239766082	1.0	REACT:R-HSA-428157	Sphingolipid metabolism	10.4	lateral lemniscal nuclei
SUMF1	12	1	457	1774	0.4650655021834061	0.48739500286055726	0.3220029239766082	1.0	REACT:R-HSA-428157	Sphingolipid metabolism	13.5	lateral medullary reticular nucleus
SUMF1	12	1	457	1774	0.4650655021834061	0.48739500286055726	0.3220029239766082	1.0	REACT:R-HSA-428157	Sphingolipid metabolism	14.8	lateral parabrachial nucleus
SUMF1	12	1	457	1774	0.4650655021834061	0.48739500286055726	0.3220029239766082	1.0	REACT:R-HSA-428157	Sphingolipid metabolism	8.4	lateral thalamic nuclei
SUMF1	12	1	457	1774	0.4650655021834061	0.48739500286055726	0.3220029239766082	1.0	REACT:R-HSA-428157	Sphingolipid metabolism	12.1	lateral vestibular nucleus
SUMF1	12	1	457	1774	0.4650655021834061	0.48739500286055726	0.3220029239766082	1.0	REACT:R-HSA-428157	Sphingolipid metabolism	8.6	lingual gyrus
SUMF1	12	1	457	1774	0.4650655021834061	0.48739500286055726	0.3220029239766082	1.0	REACT:R-HSA-428157	Sphingolipid metabolism	13.9	locus coeruleus
SUMF1	12	1	457	1774	0.4650655021834061	0.48739500286055726	0.3220029239766082	1.0	REACT:R-HSA-428157	Sphingolipid metabolism	14.2	mammillary body
SUMF1	12	1	457	1774	0.4650655021834061	0.48739500286055726	0.3220029239766082	1.0	REACT:R-HSA-428157	Sphingolipid metabolism	10.1	medial dorsal thalamic nucleus
SUMF1	12	1	457	1774	0.4650655021834061	0.48739500286055726	0.3220029239766082	1.0	REACT:R-HSA-428157	Sphingolipid metabolism	8.3	medial geniculate body
SUMF1	12	1	457	1774	0.4650655021834061	0.48739500286055726	0.3220029239766082	1.0	REACT:R-HSA-428157	Sphingolipid metabolism	14.8	medial olivary nucleus
SUMF1	12	1	457	1774	0.4650655021834061	0.48739500286055726	0.3220029239766082	1.0	REACT:R-HSA-428157	Sphingolipid metabolism	12.9	medial parabrachial nucleus
SUMF1	12	1	457	1774	0.4650655021834061	0.48739500286055726	0.3220029239766082	1.0	REACT:R-HSA-428157	Sphingolipid metabolism	12.4	medial periolivary nuclei
SUMF1	12	1	457	1774	0.4650655021834061	0.48739500286055726	0.3220029239766082	1.0	REACT:R-HSA-428157	Sphingolipid metabolism	11.4	medial vestibular nucleus
SUMF1	12	1	457	1774	0.4650655021834061	0.48739500286055726	0.3220029239766082	1.0	REACT:R-HSA-428157	Sphingolipid metabolism	11.5	median raphe nucleus
SUMF1	12	1	457	1774	0.4650655021834061	0.48739500286055726	0.3220029239766082	1.0	REACT:R-HSA-428157	Sphingolipid metabolism	7.4	middle cingulate cortex
SUMF1	12	1	457	1774	0.4650655021834061	0.48739500286055726	0.3220029239766082	1.0	REACT:R-HSA-428157	Sphingolipid metabolism	9.7	middle temporal gyrus
SUMF1	12	1	457	1774	0.4650655021834061	0.48739500286055726	0.3220029239766082	1.0	REACT:R-HSA-428157	Sphingolipid metabolism	9.4	motor facial nucleus
SUMF1	12	1	457	1774	0.4650655021834061	0.48739500286055726	0.3220029239766082	1.0	REACT:R-HSA-428157	Sphingolipid metabolism	11.6	motor hypoglossal nucleus
SUMF1	12	1	457	1774	0.4650655021834061	0.48739500286055726	0.3220029239766082	1.0	REACT:R-HSA-428157	Sphingolipid metabolism	10.0	motor trigeminal nucleus
SUMF1	12	1	457	1774	0.4650655021834061	0.48739500286055726	0.3220029239766082	1.0	REACT:R-HSA-428157	Sphingolipid metabolism	11.3	nuclei of the trapezoid body
SUMF1	12	1	457	1774	0.4650655021834061	0.48739500286055726	0.3220029239766082	1.0	REACT:R-HSA-428157	Sphingolipid metabolism	12.0	nucleus accumbens
SUMF1	12	1	457	1774	0.4650655021834061	0.48739500286055726	0.3220029239766082	1.0	REACT:R-HSA-428157	Sphingolipid metabolism	17.7	nucleus ambiguus
SUMF1	12	1	457	1774	0.4650655021834061	0.48739500286055726	0.3220029239766082	1.0	REACT:R-HSA-428157	Sphingolipid metabolism	8.9	nucleus basalis of Meynert
SUMF1	12	1	457	1774	0.4650655021834061	0.48739500286055726	0.3220029239766082	1.0	REACT:R-HSA-428157	Sphingolipid metabolism	10.2	nucleus cuneatus
SUMF1	12	1	457	1774	0.4650655021834061	0.48739500286055726	0.3220029239766082	1.0	REACT:R-HSA-428157	Sphingolipid metabolism	11.0	nucleus gracilis
SUMF1	12	1	457	1774	0.4650655021834061	0.48739500286055726	0.3220029239766082	1.0	REACT:R-HSA-428157	Sphingolipid metabolism	12.2	nucleus of the diagonal band
SUMF1	12	1	457	1774	0.4650655021834061	0.48739500286055726	0.3220029239766082	1.0	REACT:R-HSA-428157	Sphingolipid metabolism	8.9	nucleus raphe magnus
SUMF1	12	1	457	1774	0.4650655021834061	0.48739500286055726	0.3220029239766082	1.0	REACT:R-HSA-428157	Sphingolipid metabolism	14.7	nucleus raphe obscurus
SUMF1	12	1	457	1774	0.4650655021834061	0.48739500286055726	0.3220029239766082	1.0	REACT:R-HSA-428157	Sphingolipid metabolism	17.2	nucleus raphe pallidus
SUMF1	12	1	457	1774	0.4650655021834061	0.48739500286055726	0.3220029239766082	1.0	REACT:R-HSA-428157	Sphingolipid metabolism	14.4	nucleus reuniens
SUMF1	12	1	457	1774	0.4650655021834061	0.48739500286055726	0.3220029239766082	1.0	REACT:R-HSA-428157	Sphingolipid metabolism	13.7	nucleus rhomboideus
SUMF1	12	1	457	1774	0.4650655021834061	0.48739500286055726	0.3220029239766082	1.0	REACT:R-HSA-428157	Sphingolipid metabolism	13.1	nucleus tractus solitarii
SUMF1	12	1	457	1774	0.4650655021834061	0.48739500286055726	0.3220029239766082	1.0	REACT:R-HSA-428157	Sphingolipid metabolism	7.3	occipital cortex
SUMF1	12	1	457	1774	0.4650655021834061	0.48739500286055726	0.3220029239766082	1.0	REACT:R-HSA-428157	Sphingolipid metabolism	14.1	occipital cortex (white matter)
SUMF1	12	1	457	1774	0.4650655021834061	0.48739500286055726	0.3220029239766082	1.0	REACT:R-HSA-428157	Sphingolipid metabolism	10.6	olfactory area
SUMF1	12	1	457	1774	0.4650655021834061	0.48739500286055726	0.3220029239766082	1.0	REACT:R-HSA-428157	Sphingolipid metabolism	9.4	olfactory tubercle
SUMF1	12	1	457	1774	0.4650655021834061	0.48739500286055726	0.3220029239766082	1.0	REACT:R-HSA-428157	Sphingolipid metabolism	7.2	orbitofrontal gyrus, anterior
SUMF1	12	1	457	1774	0.4650655021834061	0.48739500286055726	0.3220029239766082	1.0	REACT:R-HSA-428157	Sphingolipid metabolism	6.8	paracentral lobule, anterior
SUMF1	12	1	457	1774	0.4650655021834061	0.48739500286055726	0.3220029239766082	1.0	REACT:R-HSA-428157	Sphingolipid metabolism	5.7	paracentral lobule, posterior
SUMF1	12	1	457	1774	0.4650655021834061	0.48739500286055726	0.3220029239766082	1.0	REACT:R-HSA-428157	Sphingolipid metabolism	8.8	parahippocampal cortex
SUMF1	12	1	457	1774	0.4650655021834061	0.48739500286055726	0.3220029239766082	1.0	REACT:R-HSA-428157	Sphingolipid metabolism	17.6	parahippocampal cortex (white matter)
SUMF1	12	1	457	1774	0.4650655021834061	0.48739500286055726	0.3220029239766082	1.0	REACT:R-HSA-428157	Sphingolipid metabolism	13.7	paramedian reticular nucleus
SUMF1	12	1	457	1774	0.4650655021834061	0.48739500286055726	0.3220029239766082	1.0	REACT:R-HSA-428157	Sphingolipid metabolism	9.9	paraventricular nucleus
SUMF1	12	1	457	1774	0.4650655021834061	0.48739500286055726	0.3220029239766082	1.0	REACT:R-HSA-428157	Sphingolipid metabolism	5.8	parietal operculum
SUMF1	12	1	457	1774	0.4650655021834061	0.48739500286055726	0.3220029239766082	1.0	REACT:R-HSA-428157	Sphingolipid metabolism	8.4	parieto-insular cortex
SUMF1	12	1	457	1774	0.4650655021834061	0.48739500286055726	0.3220029239766082	1.0	REACT:R-HSA-428157	Sphingolipid metabolism	7.7	parieto-occipital transitional area
SUMF1	12	1	457	1774	0.4650655021834061	0.48739500286055726	0.3220029239766082	1.0	REACT:R-HSA-428157	Sphingolipid metabolism	16.4	parieto-temporal junction (white matter)
SUMF1	12	1	457	1774	0.4650655021834061	0.48739500286055726	0.3220029239766082	1.0	REACT:R-HSA-428157	Sphingolipid metabolism	11.9	parvicellular reticular nuclei
SUMF1	12	1	457	1774	0.4650655021834061	0.48739500286055726	0.3220029239766082	1.0	REACT:R-HSA-428157	Sphingolipid metabolism	12.4	parvicellular reticular nuclei, medullary
SUMF1	12	1	457	1774	0.4650655021834061	0.48739500286055726	0.3220029239766082	1.0	REACT:R-HSA-428157	Sphingolipid metabolism	13.1	pedunculopontine tegmental nucleus
SUMF1	12	1	457	1774	0.4650655021834061	0.48739500286055726	0.3220029239766082	1.0	REACT:R-HSA-428157	Sphingolipid metabolism	14.0	periaquaductal grey, anterior
SUMF1	12	1	457	1774	0.4650655021834061	0.48739500286055726	0.3220029239766082	1.0	REACT:R-HSA-428157	Sphingolipid metabolism	14.4	periaquaductal grey, dorsal
SUMF1	12	1	457	1774	0.4650655021834061	0.48739500286055726	0.3220029239766082	1.0	REACT:R-HSA-428157	Sphingolipid metabolism	13.8	periaquaductal grey, lateral
SUMF1	12	1	457	1774	0.4650655021834061	0.48739500286055726	0.3220029239766082	1.0	REACT:R-HSA-428157	Sphingolipid metabolism	11.3	perirhinal gyrus
SUMF1	12	1	457	1774	0.4650655021834061	0.48739500286055726	0.3220029239766082	1.0	REACT:R-HSA-428157	Sphingolipid metabolism	15.1	peritrigeminal nucleus
SUMF1	12	1	457	1774	0.4650655021834061	0.48739500286055726	0.3220029239766082	1.0	REACT:R-HSA-428157	Sphingolipid metabolism	17.7	piriform cortex
SUMF1	12	1	457	1774	0.4650655021834061	0.48739500286055726	0.3220029239766082	1.0	REACT:R-HSA-428157	Sphingolipid metabolism	12.8	pontine nuclei
SUMF1	12	1	457	1774	0.4650655021834061	0.48739500286055726	0.3220029239766082	1.0	REACT:R-HSA-428157	Sphingolipid metabolism	13.7	pontine raphe nucleus
SUMF1	12	1	457	1774	0.4650655021834061	0.48739500286055726	0.3220029239766082	1.0	REACT:R-HSA-428157	Sphingolipid metabolism	4.9	postcentral gyrus
SUMF1	12	1	457	1774	0.4650655021834061	0.48739500286055726	0.3220029239766082	1.0	REACT:R-HSA-428157	Sphingolipid metabolism	8.2	postcentral gyrus, dorsal
SUMF1	12	1	457	1774	0.4650655021834061	0.48739500286055726	0.3220029239766082	1.0	REACT:R-HSA-428157	Sphingolipid metabolism	8.4	postcentral gyrus, middle
SUMF1	12	1	457	1774	0.4650655021834061	0.48739500286055726	0.3220029239766082	1.0	REACT:R-HSA-428157	Sphingolipid metabolism	8.9	postcentral gyrus, ventral
SUMF1	12	1	457	1774	0.4650655021834061	0.48739500286055726	0.3220029239766082	1.0	REACT:R-HSA-428157	Sphingolipid metabolism	5.6	posterior cingulate cortex
SUMF1	12	1	457	1774	0.4650655021834061	0.48739500286055726	0.3220029239766082	1.0	REACT:R-HSA-428157	Sphingolipid metabolism	7.1	posterior cingulate cortex, dorsal
SUMF1	12	1	457	1774	0.4650655021834061	0.48739500286055726	0.3220029239766082	1.0	REACT:R-HSA-428157	Sphingolipid metabolism	8.2	posterior cingulate cortex, ventral
SUMF1	12	1	457	1774	0.4650655021834061	0.48739500286055726	0.3220029239766082	1.0	REACT:R-HSA-428157	Sphingolipid metabolism	7.5	posterior insular cortex
SUMF1	12	1	457	1774	0.4650655021834061	0.48739500286055726	0.3220029239766082	1.0	REACT:R-HSA-428157	Sphingolipid metabolism	6.6	posterior thalamic nucleus
SUMF1	12	1	457	1774	0.4650655021834061	0.48739500286055726	0.3220029239766082	1.0	REACT:R-HSA-428157	Sphingolipid metabolism	14.8	posteroventral cochlear nucleus
SUMF1	12	1	457	1774	0.4650655021834061	0.48739500286055726	0.3220029239766082	1.0	REACT:R-HSA-428157	Sphingolipid metabolism	6.0	precentral gyrus
SUMF1	12	1	457	1774	0.4650655021834061	0.48739500286055726	0.3220029239766082	1.0	REACT:R-HSA-428157	Sphingolipid metabolism	7.0	precentral gyrus, dorsal
SUMF1	12	1	457	1774	0.4650655021834061	0.48739500286055726	0.3220029239766082	1.0	REACT:R-HSA-428157	Sphingolipid metabolism	9.2	precentral gyrus, middle
SUMF1	12	1	457	1774	0.4650655021834061	0.48739500286055726	0.3220029239766082	1.0	REACT:R-HSA-428157	Sphingolipid metabolism	7.1	precentral gyrus, ventral
SUMF1	12	1	457	1774	0.4650655021834061	0.48739500286055726	0.3220029239766082	1.0	REACT:R-HSA-428157	Sphingolipid metabolism	7.9	precuneus
SUMF1	12	1	457	1774	0.4650655021834061	0.48739500286055726	0.3220029239766082	1.0	REACT:R-HSA-428157	Sphingolipid metabolism	8.8	premotor cortex, dorsal
SUMF1	12	1	457	1774	0.4650655021834061	0.48739500286055726	0.3220029239766082	1.0	REACT:R-HSA-428157	Sphingolipid metabolism	7.6	premotor cortex, ventral
SUMF1	12	1	457	1774	0.4650655021834061	0.48739500286055726	0.3220029239766082	1.0	REACT:R-HSA-428157	Sphingolipid metabolism	15.6	preoptic area
SUMF1	12	1	457	1774	0.4650655021834061	0.48739500286055726	0.3220029239766082	1.0	REACT:R-HSA-428157	Sphingolipid metabolism	14.9	prepositus hypoglossal nucleus
SUMF1	12	1	457	1774	0.4650655021834061	0.48739500286055726	0.3220029239766082	1.0	REACT:R-HSA-428157	Sphingolipid metabolism	12.0	pretectal area
SUMF1	12	1	457	1774	0.4650655021834061	0.48739500286055726	0.3220029239766082	1.0	REACT:R-HSA-428157	Sphingolipid metabolism	9.4	principal sensory trigeminal nucleus
SUMF1	12	1	457	1774	0.4650655021834061	0.48739500286055726	0.3220029239766082	1.0	REACT:R-HSA-428157	Sphingolipid metabolism	9.9	pulvinar
SUMF1	12	1	457	1774	0.4650655021834061	0.48739500286055726	0.3220029239766082	1.0	REACT:R-HSA-428157	Sphingolipid metabolism	10.0	putamen
SUMF1	12	1	457	1774	0.4650655021834061	0.48739500286055726	0.3220029239766082	1.0	REACT:R-HSA-428157	Sphingolipid metabolism	12.6	red nucleus
SUMF1	12	1	457	1774	0.4650655021834061	0.48739500286055726	0.3220029239766082	1.0	REACT:R-HSA-428157	Sphingolipid metabolism	9.7	reticular pontine nucleus, caudal
SUMF1	12	1	457	1774	0.4650655021834061	0.48739500286055726	0.3220029239766082	1.0	REACT:R-HSA-428157	Sphingolipid metabolism	12.7	reticular pontine nucleus, oral
SUMF1	12	1	457	1774	0.4650655021834061	0.48739500286055726	0.3220029239766082	1.0	REACT:R-HSA-428157	Sphingolipid metabolism	8.3	reticulotegmental nucleus
SUMF1	12	1	457	1774	0.4650655021834061	0.48739500286055726	0.3220029239766082	1.0	REACT:R-HSA-428157	Sphingolipid metabolism	7.5	retrosplenial cortex
SUMF1	12	1	457	1774	0.4650655021834061	0.48739500286055726	0.3220029239766082	1.0	REACT:R-HSA-428157	Sphingolipid metabolism	13.0	septal nuclei
SUMF1	12	1	457	1774	0.4650655021834061	0.48739500286055726	0.3220029239766082	1.0	REACT:R-HSA-428157	Sphingolipid metabolism	9.0	somatomor cortex, precentral gyrus (white matter)
SUMF1	12	1	457	1774	0.4650655021834061	0.48739500286055726	0.3220029239766082	1.0	REACT:R-HSA-428157	Sphingolipid metabolism	7.0	somatosensory cortex, postcentral gyrus, ventral (white matter)
SUMF1	12	1	457	1774	0.4650655021834061	0.48739500286055726	0.3220029239766082	1.0	REACT:R-HSA-428157	Sphingolipid metabolism	9.4	spinal trigeminal nucleus, caudal
SUMF1	12	1	457	1774	0.4650655021834061	0.48739500286055726	0.3220029239766082	1.0	REACT:R-HSA-428157	Sphingolipid metabolism	11.8	spinal trigeminal nucleus, interpolar
SUMF1	12	1	457	1774	0.4650655021834061	0.48739500286055726	0.3220029239766082	1.0	REACT:R-HSA-428157	Sphingolipid metabolism	12.9	spinal trigeminal nucleus, oral
SUMF1	12	1	457	1774	0.4650655021834061	0.48739500286055726	0.3220029239766082	1.0	REACT:R-HSA-428157	Sphingolipid metabolism	11.8	spinal vestibular nucleus
SUMF1	12	1	457	1774	0.4650655021834061	0.48739500286055726	0.3220029239766082	1.0	REACT:R-HSA-428157	Sphingolipid metabolism	10.6	stria terminalis, bed nucleus
SUMF1	12	1	457	1774	0.4650655021834061	0.48739500286055726	0.3220029239766082	1.0	REACT:R-HSA-428157	Sphingolipid metabolism	7.9	subcentral gyrus, S2
SUMF1	12	1	457	1774	0.4650655021834061	0.48739500286055726	0.3220029239766082	1.0	REACT:R-HSA-428157	Sphingolipid metabolism	12.4	subcoeruleus area
SUMF1	12	1	457	1774	0.4650655021834061	0.48739500286055726	0.3220029239766082	1.0	REACT:R-HSA-428157	Sphingolipid metabolism	11.0	subiculum
SUMF1	12	1	457	1774	0.4650655021834061	0.48739500286055726	0.3220029239766082	1.0	REACT:R-HSA-428157	Sphingolipid metabolism	12.9	substantia nigra
SUMF1	12	1	457	1774	0.4650655021834061	0.48739500286055726	0.3220029239766082	1.0	REACT:R-HSA-428157	Sphingolipid metabolism	13.0	subthalamic nucleus
SUMF1	12	1	457	1774	0.4650655021834061	0.48739500286055726	0.3220029239766082	1.0	REACT:R-HSA-428157	Sphingolipid metabolism	12.0	superior colliculus
SUMF1	12	1	457	1774	0.4650655021834061	0.48739500286055726	0.3220029239766082	1.0	REACT:R-HSA-428157	Sphingolipid metabolism	11.3	superior olive
SUMF1	12	1	457	1774	0.4650655021834061	0.48739500286055726	0.3220029239766082	1.0	REACT:R-HSA-428157	Sphingolipid metabolism	8.7	superior parietal lobule
SUMF1	12	1	457	1774	0.4650655021834061	0.48739500286055726	0.3220029239766082	1.0	REACT:R-HSA-428157	Sphingolipid metabolism	9.9	superior temporal gyrus
SUMF1	12	1	457	1774	0.4650655021834061	0.48739500286055726	0.3220029239766082	1.0	REACT:R-HSA-428157	Sphingolipid metabolism	15.2	superior vestibular nucleus
SUMF1	12	1	457	1774	0.4650655021834061	0.48739500286055726	0.3220029239766082	1.0	REACT:R-HSA-428157	Sphingolipid metabolism	6.1	supplementary motor cortex
SUMF1	12	1	457	1774	0.4650655021834061	0.48739500286055726	0.3220029239766082	1.0	REACT:R-HSA-428157	Sphingolipid metabolism	8.9	supramarginal gyrus
SUMF1	12	1	457	1774	0.4650655021834061	0.48739500286055726	0.3220029239766082	1.0	REACT:R-HSA-428157	Sphingolipid metabolism	19.8	supraoptic nucleus
SUMF1	12	1	457	1774	0.4650655021834061	0.48739500286055726	0.3220029239766082	1.0	REACT:R-HSA-428157	Sphingolipid metabolism	9.9	temporal pole
SUMF1	12	1	457	1774	0.4650655021834061	0.48739500286055726	0.3220029239766082	1.0	REACT:R-HSA-428157	Sphingolipid metabolism	16.6	temporal white matter
SUMF1	12	1	457	1774	0.4650655021834061	0.48739500286055726	0.3220029239766082	1.0	REACT:R-HSA-428157	Sphingolipid metabolism	8.8	temporo-insular cortex, parainsular gyrus
SUMF1	12	1	457	1774	0.4650655021834061	0.48739500286055726	0.3220029239766082	1.0	REACT:R-HSA-428157	Sphingolipid metabolism	11.4	temporo-occipital transitional zone
SUMF1	12	1	457	1774	0.4650655021834061	0.48739500286055726	0.3220029239766082	1.0	REACT:R-HSA-428157	Sphingolipid metabolism	10.0	transversal temporal gyrus, anterior
SUMF1	12	1	457	1774	0.4650655021834061	0.48739500286055726	0.3220029239766082	1.0	REACT:R-HSA-428157	Sphingolipid metabolism	10.2	transversal temporal gyrus, posterior
SUMF1	12	1	457	1774	0.4650655021834061	0.48739500286055726	0.3220029239766082	1.0	REACT:R-HSA-428157	Sphingolipid metabolism	12.4	ventral medullary reticular nucleus
SUMF1	12	1	457	1774	0.4650655021834061	0.48739500286055726	0.3220029239766082	1.0	REACT:R-HSA-428157	Sphingolipid metabolism	10.5	ventral periolivary nuclei
SUMF1	12	1	457	1774	0.4650655021834061	0.48739500286055726	0.3220029239766082	1.0	REACT:R-HSA-428157	Sphingolipid metabolism	9.4	ventral posterolateral thalamic nucleus
SUMF1	12	1	457	1774	0.4650655021834061	0.48739500286055726	0.3220029239766082	1.0	REACT:R-HSA-428157	Sphingolipid metabolism	10.0	ventral posteromedial thalamic nucleus
SUMF1	12	1	457	1774	0.4650655021834061	0.48739500286055726	0.3220029239766082	1.0	REACT:R-HSA-428157	Sphingolipid metabolism	15.8	ventral tegmental area
SUMF1	12	1	457	1774	0.4650655021834061	0.48739500286055726	0.3220029239766082	1.0	REACT:R-HSA-428157	Sphingolipid metabolism	10.4	ventral thalamic nuclei
SUMF1	12	1	457	1774	0.4650655021834061	0.48739500286055726	0.3220029239766082	1.0	REACT:R-HSA-428157	Sphingolipid metabolism	14.0	ventrolateral medulla, A1-C1 cell groups
SUMF1	12	1	457	1774	0.4650655021834061	0.48739500286055726	0.3220029239766082	1.0	REACT:R-HSA-428157	Sphingolipid metabolism	10.3	ventrolateral tegmental area, A5 NE cell group
SUMF1	12	1	457	1774	0.4650655021834061	0.48739500286055726	0.3220029239766082	1.0	REACT:R-HSA-428157	Sphingolipid metabolism	19.9	ventromedial nucleus
SUMF1	12	1	457	1774	0.4650655021834061	0.48739500286055726	0.3220029239766082	1.0	REACT:R-HSA-428157	Sphingolipid metabolism	9.4	vermis
SUMF1	12	1	457	1774	0.4650655021834061	0.48739500286055726	0.3220029239766082	1.0	REACT:R-HSA-428157	Sphingolipid metabolism	10.2	zona incerta
SUMF1	12	1	457	1774	0.4650655021834061	0.48739500286055726	0.3220029239766082	1.0	REACT:R-HSA-1663150	The activation of arylsulfatases	9.0	amygdala
SUMF1	12	1	457	1774	0.4650655021834061	0.48739500286055726	0.3220029239766082	1.0	REACT:R-HSA-1663150	The activation of arylsulfatases	10.5	angular gyrus
SUMF1	12	1	457	1774	0.4650655021834061	0.48739500286055726	0.3220029239766082	1.0	REACT:R-HSA-1663150	The activation of arylsulfatases	11.5	angular gyrus (white matter)
SUMF1	12	1	457	1774	0.4650655021834061	0.48739500286055726	0.3220029239766082	1.0	REACT:R-HSA-1663150	The activation of arylsulfatases	8.0	anterior cingulate cortex, supragenual-dorsal
SUMF1	12	1	457	1774	0.4650655021834061	0.48739500286055726	0.3220029239766082	1.0	REACT:R-HSA-1663150	The activation of arylsulfatases	7.6	anterior cingulate cortex, supragenual-ventral
SUMF1	12	1	457	1774	0.4650655021834061	0.48739500286055726	0.3220029239766082	1.0	REACT:R-HSA-1663150	The activation of arylsulfatases	12.8	anterior cochlear nucleus, ventral
SUMF1	12	1	457	1774	0.4650655021834061	0.48739500286055726	0.3220029239766082	1.0	REACT:R-HSA-1663150	The activation of arylsulfatases	19.4	anterior funiculus (white matter)
SUMF1	12	1	457	1774	0.4650655021834061	0.48739500286055726	0.3220029239766082	1.0	REACT:R-HSA-1663150	The activation of arylsulfatases	8.8	anterior insular cortex, dorsal
SUMF1	12	1	457	1774	0.4650655021834061	0.48739500286055726	0.3220029239766082	1.0	REACT:R-HSA-1663150	The activation of arylsulfatases	9.8	anterior insular cortex, ventral
SUMF1	12	1	457	1774	0.4650655021834061	0.48739500286055726	0.3220029239766082	1.0	REACT:R-HSA-1663150	The activation of arylsulfatases	15.0	anterior thalamic nucleus, ventral
SUMF1	12	1	457	1774	0.4650655021834061	0.48739500286055726	0.3220029239766082	1.0	REACT:R-HSA-1663150	The activation of arylsulfatases	17.9	arcuate nucleus
SUMF1	12	1	457	1774	0.4650655021834061	0.48739500286055726	0.3220029239766082	1.0	REACT:R-HSA-1663150	The activation of arylsulfatases	8.3	area parastriata, inferior
SUMF1	12	1	457	1774	0.4650655021834061	0.48739500286055726	0.3220029239766082	1.0	REACT:R-HSA-1663150	The activation of arylsulfatases	9.8	area parastriata, parietal
SUMF1	12	1	457	1774	0.4650655021834061	0.48739500286055726	0.3220029239766082	1.0	REACT:R-HSA-1663150	The activation of arylsulfatases	7.7	area parastriata, superior
SUMF1	12	1	457	1774	0.4650655021834061	0.48739500286055726	0.3220029239766082	1.0	REACT:R-HSA-1663150	The activation of arylsulfatases	8.5	area parastriata, temporal
SUMF1	12	1	457	1774	0.4650655021834061	0.48739500286055726	0.3220029239766082	1.0	REACT:R-HSA-1663150	The activation of arylsulfatases	12.7	area postrema
SUMF1	12	1	457	1774	0.4650655021834061	0.48739500286055726	0.3220029239766082	1.0	REACT:R-HSA-1663150	The activation of arylsulfatases	10.2	area striata
SUMF1	12	1	457	1774	0.4650655021834061	0.48739500286055726	0.3220029239766082	1.0	REACT:R-HSA-1663150	The activation of arylsulfatases	13.5	area striata (white matter)
SUMF1	12	1	457	1774	0.4650655021834061	0.48739500286055726	0.3220029239766082	1.0	REACT:R-HSA-1663150	The activation of arylsulfatases	7.6	basal amygdala
SUMF1	12	1	457	1774	0.4650655021834061	0.48739500286055726	0.3220029239766082	1.0	REACT:R-HSA-1663150	The activation of arylsulfatases	10.1	caudate nucleus
SUMF1	12	1	457	1774	0.4650655021834061	0.48739500286055726	0.3220029239766082	1.0	REACT:R-HSA-1663150	The activation of arylsulfatases	8.9	central amygdala
SUMF1	12	1	457	1774	0.4650655021834061	0.48739500286055726	0.3220029239766082	1.0	REACT:R-HSA-1663150	The activation of arylsulfatases	15.4	centromedial thalamic nucleus
SUMF1	12	1	457	1774	0.4650655021834061	0.48739500286055726	0.3220029239766082	1.0	REACT:R-HSA-1663150	The activation of arylsulfatases	9.3	cerebellar cortex
SUMF1	12	1	457	1774	0.4650655021834061	0.48739500286055726	0.3220029239766082	1.0	REACT:R-HSA-1663150	The activation of arylsulfatases	15.8	cerebellar nuclei
SUMF1	12	1	457	1774	0.4650655021834061	0.48739500286055726	0.3220029239766082	1.0	REACT:R-HSA-1663150	The activation of arylsulfatases	15.4	cerebellar white matter
SUMF1	12	1	457	1774	0.4650655021834061	0.48739500286055726	0.3220029239766082	1.0	REACT:R-HSA-1663150	The activation of arylsulfatases	15.7	cervical spinal cord, central gray
SUMF1	12	1	457	1774	0.4650655021834061	0.48739500286055726	0.3220029239766082	1.0	REACT:R-HSA-1663150	The activation of arylsulfatases	13.5	cervical spinal cord, dorsal horn
SUMF1	12	1	457	1774	0.4650655021834061	0.48739500286055726	0.3220029239766082	1.0	REACT:R-HSA-1663150	The activation of arylsulfatases	11.9	cervical spinal cord, ventral horn
SUMF1	12	1	457	1774	0.4650655021834061	0.48739500286055726	0.3220029239766082	1.0	REACT:R-HSA-1663150	The activation of arylsulfatases	16.8	choroid plexus
SUMF1	12	1	457	1774	0.4650655021834061	0.48739500286055726	0.3220029239766082	1.0	REACT:R-HSA-1663150	The activation of arylsulfatases	9.9	claustrum
SUMF1	12	1	457	1774	0.4650655021834061	0.48739500286055726	0.3220029239766082	1.0	REACT:R-HSA-1663150	The activation of arylsulfatases	19.9	corpus callosum, genu (white matter)
SUMF1	12	1	457	1774	0.4650655021834061	0.48739500286055726	0.3220029239766082	1.0	REACT:R-HSA-1663150	The activation of arylsulfatases	19.1	corpus callosum, splenium (white matter)
SUMF1	12	1	457	1774	0.4650655021834061	0.48739500286055726	0.3220029239766082	1.0	REACT:R-HSA-1663150	The activation of arylsulfatases	7.8	corticomedial amygdala
SUMF1	12	1	457	1774	0.4650655021834061	0.48739500286055726	0.3220029239766082	1.0	REACT:R-HSA-1663150	The activation of arylsulfatases	12.9	cuneiform nucleus
SUMF1	12	1	457	1774	0.4650655021834061	0.48739500286055726	0.3220029239766082	1.0	REACT:R-HSA-1663150	The activation of arylsulfatases	9.7	dentate gyrus
SUMF1	12	1	457	1774	0.4650655021834061	0.48739500286055726	0.3220029239766082	1.0	REACT:R-HSA-1663150	The activation of arylsulfatases	11.4	dorsal cochlear nucleus
SUMF1	12	1	457	1774	0.4650655021834061	0.48739500286055726	0.3220029239766082	1.0	REACT:R-HSA-1663150	The activation of arylsulfatases	16.9	dorsal funiculus (white matter)
SUMF1	12	1	457	1774	0.4650655021834061	0.48739500286055726	0.3220029239766082	1.0	REACT:R-HSA-1663150	The activation of arylsulfatases	11.9	dorsal medullary reticular nucleus
SUMF1	12	1	457	1774	0.4650655021834061	0.48739500286055726	0.3220029239766082	1.0	REACT:R-HSA-1663150	The activation of arylsulfatases	11.0	dorsal motor vagal complex
SUMF1	12	1	457	1774	0.4650655021834061	0.48739500286055726	0.3220029239766082	1.0	REACT:R-HSA-1663150	The activation of arylsulfatases	17.6	dorsal raphe nucleus
SUMF1	12	1	457	1774	0.4650655021834061	0.48739500286055726	0.3220029239766082	1.0	REACT:R-HSA-1663150	The activation of arylsulfatases	10.8	dorsal tegmental nucleus
SUMF1	12	1	457	1774	0.4650655021834061	0.48739500286055726	0.3220029239766082	1.0	REACT:R-HSA-1663150	The activation of arylsulfatases	15.4	dorsolateral tegmental area
SUMF1	12	1	457	1774	0.4650655021834061	0.48739500286055726	0.3220029239766082	1.0	REACT:R-HSA-1663150	The activation of arylsulfatases	18.0	dorsomedial nucleus
SUMF1	12	1	457	1774	0.4650655021834061	0.48739500286055726	0.3220029239766082	1.0	REACT:R-HSA-1663150	The activation of arylsulfatases	10.2	entorhinal gyrus
SUMF1	12	1	457	1774	0.4650655021834061	0.48739500286055726	0.3220029239766082	1.0	REACT:R-HSA-1663150	The activation of arylsulfatases	8.6	flocculonodular lobe
SUMF1	12	1	457	1774	0.4650655021834061	0.48739500286055726	0.3220029239766082	1.0	REACT:R-HSA-1663150	The activation of arylsulfatases	6.9	frontal eye field
SUMF1	12	1	457	1774	0.4650655021834061	0.48739500286055726	0.3220029239766082	1.0	REACT:R-HSA-1663150	The activation of arylsulfatases	13.1	frontal operculum
SUMF1	12	1	457	1774	0.4650655021834061	0.48739500286055726	0.3220029239766082	1.0	REACT:R-HSA-1663150	The activation of arylsulfatases	11.0	fusiform gyrus
SUMF1	12	1	457	1774	0.4650655021834061	0.48739500286055726	0.3220029239766082	1.0	REACT:R-HSA-1663150	The activation of arylsulfatases	10.1	gigantocellular reticular nuclei, medullary
SUMF1	12	1	457	1774	0.4650655021834061	0.48739500286055726	0.3220029239766082	1.0	REACT:R-HSA-1663150	The activation of arylsulfatases	9.7	gigantocellular reticular nuclei, pars
SUMF1	12	1	457	1774	0.4650655021834061	0.48739500286055726	0.3220029239766082	1.0	REACT:R-HSA-1663150	The activation of arylsulfatases	15.6	globus pallidus, externus
SUMF1	12	1	457	1774	0.4650655021834061	0.48739500286055726	0.3220029239766082	1.0	REACT:R-HSA-1663150	The activation of arylsulfatases	16.2	globus pallidus, internus
SUMF1	12	1	457	1774	0.4650655021834061	0.48739500286055726	0.3220029239766082	1.0	REACT:R-HSA-1663150	The activation of arylsulfatases	11.3	habenula
SUMF1	12	1	457	1774	0.4650655021834061	0.48739500286055726	0.3220029239766082	1.0	REACT:R-HSA-1663150	The activation of arylsulfatases	9.8	hippocampus
SUMF1	12	1	457	1774	0.4650655021834061	0.48739500286055726	0.3220029239766082	1.0	REACT:R-HSA-1663150	The activation of arylsulfatases	12.1	hippocampus, CA1
SUMF1	12	1	457	1774	0.4650655021834061	0.48739500286055726	0.3220029239766082	1.0	REACT:R-HSA-1663150	The activation of arylsulfatases	12.8	hippocampus, CA2
SUMF1	12	1	457	1774	0.4650655021834061	0.48739500286055726	0.3220029239766082	1.0	REACT:R-HSA-1663150	The activation of arylsulfatases	9.3	hippocampus, CA3
SUMF1	12	1	457	1774	0.4650655021834061	0.48739500286055726	0.3220029239766082	1.0	REACT:R-HSA-1663150	The activation of arylsulfatases	13.9	inferior colliculus
SUMF1	12	1	457	1774	0.4650655021834061	0.48739500286055726	0.3220029239766082	1.0	REACT:R-HSA-1663150	The activation of arylsulfatases	7.0	inferior frontal gyrus, opercular
SUMF1	12	1	457	1774	0.4650655021834061	0.48739500286055726	0.3220029239766082	1.0	REACT:R-HSA-1663150	The activation of arylsulfatases	12.4	inferior olive
SUMF1	12	1	457	1774	0.4650655021834061	0.48739500286055726	0.3220029239766082	1.0	REACT:R-HSA-1663150	The activation of arylsulfatases	8.6	inferior parietal lobule
SUMF1	12	1	457	1774	0.4650655021834061	0.48739500286055726	0.3220029239766082	1.0	REACT:R-HSA-1663150	The activation of arylsulfatases	10.2	inferior temporal gyrus
SUMF1	12	1	457	1774	0.4650655021834061	0.48739500286055726	0.3220029239766082	1.0	REACT:R-HSA-1663150	The activation of arylsulfatases	8.4	intraparietal deep sulcus
SUMF1	12	1	457	1774	0.4650655021834061	0.48739500286055726	0.3220029239766082	1.0	REACT:R-HSA-1663150	The activation of arylsulfatases	10.8	Kolliker-Fuse nucleus
SUMF1	12	1	457	1774	0.4650655021834061	0.48739500286055726	0.3220029239766082	1.0	REACT:R-HSA-1663150	The activation of arylsulfatases	8.7	lateral amygdala
SUMF1	12	1	457	1774	0.4650655021834061	0.48739500286055726	0.3220029239766082	1.0	REACT:R-HSA-1663150	The activation of arylsulfatases	18.6	lateral funiculus (white matter)
SUMF1	12	1	457	1774	0.4650655021834061	0.48739500286055726	0.3220029239766082	1.0	REACT:R-HSA-1663150	The activation of arylsulfatases	8.8	lateral geniculate body
SUMF1	12	1	457	1774	0.4650655021834061	0.48739500286055726	0.3220029239766082	1.0	REACT:R-HSA-1663150	The activation of arylsulfatases	15.4	lateral hypothalamic area
SUMF1	12	1	457	1774	0.4650655021834061	0.48739500286055726	0.3220029239766082	1.0	REACT:R-HSA-1663150	The activation of arylsulfatases	10.4	lateral lemniscal nuclei
SUMF1	12	1	457	1774	0.4650655021834061	0.48739500286055726	0.3220029239766082	1.0	REACT:R-HSA-1663150	The activation of arylsulfatases	13.5	lateral medullary reticular nucleus
SUMF1	12	1	457	1774	0.4650655021834061	0.48739500286055726	0.3220029239766082	1.0	REACT:R-HSA-1663150	The activation of arylsulfatases	14.8	lateral parabrachial nucleus
SUMF1	12	1	457	1774	0.4650655021834061	0.48739500286055726	0.3220029239766082	1.0	REACT:R-HSA-1663150	The activation of arylsulfatases	8.4	lateral thalamic nuclei
SUMF1	12	1	457	1774	0.4650655021834061	0.48739500286055726	0.3220029239766082	1.0	REACT:R-HSA-1663150	The activation of arylsulfatases	12.1	lateral vestibular nucleus
SUMF1	12	1	457	1774	0.4650655021834061	0.48739500286055726	0.3220029239766082	1.0	REACT:R-HSA-1663150	The activation of arylsulfatases	8.6	lingual gyrus
SUMF1	12	1	457	1774	0.4650655021834061	0.48739500286055726	0.3220029239766082	1.0	REACT:R-HSA-1663150	The activation of arylsulfatases	13.9	locus coeruleus
SUMF1	12	1	457	1774	0.4650655021834061	0.48739500286055726	0.3220029239766082	1.0	REACT:R-HSA-1663150	The activation of arylsulfatases	14.2	mammillary body
SUMF1	12	1	457	1774	0.4650655021834061	0.48739500286055726	0.3220029239766082	1.0	REACT:R-HSA-1663150	The activation of arylsulfatases	10.1	medial dorsal thalamic nucleus
SUMF1	12	1	457	1774	0.4650655021834061	0.48739500286055726	0.3220029239766082	1.0	REACT:R-HSA-1663150	The activation of arylsulfatases	8.3	medial geniculate body
SUMF1	12	1	457	1774	0.4650655021834061	0.48739500286055726	0.3220029239766082	1.0	REACT:R-HSA-1663150	The activation of arylsulfatases	14.8	medial olivary nucleus
SUMF1	12	1	457	1774	0.4650655021834061	0.48739500286055726	0.3220029239766082	1.0	REACT:R-HSA-1663150	The activation of arylsulfatases	12.9	medial parabrachial nucleus
SUMF1	12	1	457	1774	0.4650655021834061	0.48739500286055726	0.3220029239766082	1.0	REACT:R-HSA-1663150	The activation of arylsulfatases	12.4	medial periolivary nuclei
SUMF1	12	1	457	1774	0.4650655021834061	0.48739500286055726	0.3220029239766082	1.0	REACT:R-HSA-1663150	The activation of arylsulfatases	11.4	medial vestibular nucleus
SUMF1	12	1	457	1774	0.4650655021834061	0.48739500286055726	0.3220029239766082	1.0	REACT:R-HSA-1663150	The activation of arylsulfatases	11.5	median raphe nucleus
SUMF1	12	1	457	1774	0.4650655021834061	0.48739500286055726	0.3220029239766082	1.0	REACT:R-HSA-1663150	The activation of arylsulfatases	7.4	middle cingulate cortex
SUMF1	12	1	457	1774	0.4650655021834061	0.48739500286055726	0.3220029239766082	1.0	REACT:R-HSA-1663150	The activation of arylsulfatases	9.7	middle temporal gyrus
SUMF1	12	1	457	1774	0.4650655021834061	0.48739500286055726	0.3220029239766082	1.0	REACT:R-HSA-1663150	The activation of arylsulfatases	9.4	motor facial nucleus
SUMF1	12	1	457	1774	0.4650655021834061	0.48739500286055726	0.3220029239766082	1.0	REACT:R-HSA-1663150	The activation of arylsulfatases	11.6	motor hypoglossal nucleus
SUMF1	12	1	457	1774	0.4650655021834061	0.48739500286055726	0.3220029239766082	1.0	REACT:R-HSA-1663150	The activation of arylsulfatases	10.0	motor trigeminal nucleus
SUMF1	12	1	457	1774	0.4650655021834061	0.48739500286055726	0.3220029239766082	1.0	REACT:R-HSA-1663150	The activation of arylsulfatases	11.3	nuclei of the trapezoid body
SUMF1	12	1	457	1774	0.4650655021834061	0.48739500286055726	0.3220029239766082	1.0	REACT:R-HSA-1663150	The activation of arylsulfatases	12.0	nucleus accumbens
SUMF1	12	1	457	1774	0.4650655021834061	0.48739500286055726	0.3220029239766082	1.0	REACT:R-HSA-1663150	The activation of arylsulfatases	17.7	nucleus ambiguus
SUMF1	12	1	457	1774	0.4650655021834061	0.48739500286055726	0.3220029239766082	1.0	REACT:R-HSA-1663150	The activation of arylsulfatases	8.9	nucleus basalis of Meynert
SUMF1	12	1	457	1774	0.4650655021834061	0.48739500286055726	0.3220029239766082	1.0	REACT:R-HSA-1663150	The activation of arylsulfatases	10.2	nucleus cuneatus
SUMF1	12	1	457	1774	0.4650655021834061	0.48739500286055726	0.3220029239766082	1.0	REACT:R-HSA-1663150	The activation of arylsulfatases	11.0	nucleus gracilis
SUMF1	12	1	457	1774	0.4650655021834061	0.48739500286055726	0.3220029239766082	1.0	REACT:R-HSA-1663150	The activation of arylsulfatases	12.2	nucleus of the diagonal band
SUMF1	12	1	457	1774	0.4650655021834061	0.48739500286055726	0.3220029239766082	1.0	REACT:R-HSA-1663150	The activation of arylsulfatases	8.9	nucleus raphe magnus
SUMF1	12	1	457	1774	0.4650655021834061	0.48739500286055726	0.3220029239766082	1.0	REACT:R-HSA-1663150	The activation of arylsulfatases	14.7	nucleus raphe obscurus
SUMF1	12	1	457	1774	0.4650655021834061	0.48739500286055726	0.3220029239766082	1.0	REACT:R-HSA-1663150	The activation of arylsulfatases	17.2	nucleus raphe pallidus
SUMF1	12	1	457	1774	0.4650655021834061	0.48739500286055726	0.3220029239766082	1.0	REACT:R-HSA-1663150	The activation of arylsulfatases	14.4	nucleus reuniens
SUMF1	12	1	457	1774	0.4650655021834061	0.48739500286055726	0.3220029239766082	1.0	REACT:R-HSA-1663150	The activation of arylsulfatases	13.7	nucleus rhomboideus
SUMF1	12	1	457	1774	0.4650655021834061	0.48739500286055726	0.3220029239766082	1.0	REACT:R-HSA-1663150	The activation of arylsulfatases	13.1	nucleus tractus solitarii
SUMF1	12	1	457	1774	0.4650655021834061	0.48739500286055726	0.3220029239766082	1.0	REACT:R-HSA-1663150	The activation of arylsulfatases	7.3	occipital cortex
SUMF1	12	1	457	1774	0.4650655021834061	0.48739500286055726	0.3220029239766082	1.0	REACT:R-HSA-1663150	The activation of arylsulfatases	14.1	occipital cortex (white matter)
SUMF1	12	1	457	1774	0.4650655021834061	0.48739500286055726	0.3220029239766082	1.0	REACT:R-HSA-1663150	The activation of arylsulfatases	10.6	olfactory area
SUMF1	12	1	457	1774	0.4650655021834061	0.48739500286055726	0.3220029239766082	1.0	REACT:R-HSA-1663150	The activation of arylsulfatases	9.4	olfactory tubercle
SUMF1	12	1	457	1774	0.4650655021834061	0.48739500286055726	0.3220029239766082	1.0	REACT:R-HSA-1663150	The activation of arylsulfatases	7.2	orbitofrontal gyrus, anterior
SUMF1	12	1	457	1774	0.4650655021834061	0.48739500286055726	0.3220029239766082	1.0	REACT:R-HSA-1663150	The activation of arylsulfatases	6.8	paracentral lobule, anterior
SUMF1	12	1	457	1774	0.4650655021834061	0.48739500286055726	0.3220029239766082	1.0	REACT:R-HSA-1663150	The activation of arylsulfatases	5.7	paracentral lobule, posterior
SUMF1	12	1	457	1774	0.4650655021834061	0.48739500286055726	0.3220029239766082	1.0	REACT:R-HSA-1663150	The activation of arylsulfatases	8.8	parahippocampal cortex
SUMF1	12	1	457	1774	0.4650655021834061	0.48739500286055726	0.3220029239766082	1.0	REACT:R-HSA-1663150	The activation of arylsulfatases	17.6	parahippocampal cortex (white matter)
SUMF1	12	1	457	1774	0.4650655021834061	0.48739500286055726	0.3220029239766082	1.0	REACT:R-HSA-1663150	The activation of arylsulfatases	13.7	paramedian reticular nucleus
SUMF1	12	1	457	1774	0.4650655021834061	0.48739500286055726	0.3220029239766082	1.0	REACT:R-HSA-1663150	The activation of arylsulfatases	9.9	paraventricular nucleus
SUMF1	12	1	457	1774	0.4650655021834061	0.48739500286055726	0.3220029239766082	1.0	REACT:R-HSA-1663150	The activation of arylsulfatases	5.8	parietal operculum
SUMF1	12	1	457	1774	0.4650655021834061	0.48739500286055726	0.3220029239766082	1.0	REACT:R-HSA-1663150	The activation of arylsulfatases	8.4	parieto-insular cortex
SUMF1	12	1	457	1774	0.4650655021834061	0.48739500286055726	0.3220029239766082	1.0	REACT:R-HSA-1663150	The activation of arylsulfatases	7.7	parieto-occipital transitional area
SUMF1	12	1	457	1774	0.4650655021834061	0.48739500286055726	0.3220029239766082	1.0	REACT:R-HSA-1663150	The activation of arylsulfatases	16.4	parieto-temporal junction (white matter)
SUMF1	12	1	457	1774	0.4650655021834061	0.48739500286055726	0.3220029239766082	1.0	REACT:R-HSA-1663150	The activation of arylsulfatases	11.9	parvicellular reticular nuclei
SUMF1	12	1	457	1774	0.4650655021834061	0.48739500286055726	0.3220029239766082	1.0	REACT:R-HSA-1663150	The activation of arylsulfatases	12.4	parvicellular reticular nuclei, medullary
SUMF1	12	1	457	1774	0.4650655021834061	0.48739500286055726	0.3220029239766082	1.0	REACT:R-HSA-1663150	The activation of arylsulfatases	13.1	pedunculopontine tegmental nucleus
SUMF1	12	1	457	1774	0.4650655021834061	0.48739500286055726	0.3220029239766082	1.0	REACT:R-HSA-1663150	The activation of arylsulfatases	14.0	periaquaductal grey, anterior
SUMF1	12	1	457	1774	0.4650655021834061	0.48739500286055726	0.3220029239766082	1.0	REACT:R-HSA-1663150	The activation of arylsulfatases	14.4	periaquaductal grey, dorsal
SUMF1	12	1	457	1774	0.4650655021834061	0.48739500286055726	0.3220029239766082	1.0	REACT:R-HSA-1663150	The activation of arylsulfatases	13.8	periaquaductal grey, lateral
SUMF1	12	1	457	1774	0.4650655021834061	0.48739500286055726	0.3220029239766082	1.0	REACT:R-HSA-1663150	The activation of arylsulfatases	11.3	perirhinal gyrus
SUMF1	12	1	457	1774	0.4650655021834061	0.48739500286055726	0.3220029239766082	1.0	REACT:R-HSA-1663150	The activation of arylsulfatases	15.1	peritrigeminal nucleus
SUMF1	12	1	457	1774	0.4650655021834061	0.48739500286055726	0.3220029239766082	1.0	REACT:R-HSA-1663150	The activation of arylsulfatases	17.7	piriform cortex
SUMF1	12	1	457	1774	0.4650655021834061	0.48739500286055726	0.3220029239766082	1.0	REACT:R-HSA-1663150	The activation of arylsulfatases	12.8	pontine nuclei
SUMF1	12	1	457	1774	0.4650655021834061	0.48739500286055726	0.3220029239766082	1.0	REACT:R-HSA-1663150	The activation of arylsulfatases	13.7	pontine raphe nucleus
SUMF1	12	1	457	1774	0.4650655021834061	0.48739500286055726	0.3220029239766082	1.0	REACT:R-HSA-1663150	The activation of arylsulfatases	4.9	postcentral gyrus
SUMF1	12	1	457	1774	0.4650655021834061	0.48739500286055726	0.3220029239766082	1.0	REACT:R-HSA-1663150	The activation of arylsulfatases	8.2	postcentral gyrus, dorsal
SUMF1	12	1	457	1774	0.4650655021834061	0.48739500286055726	0.3220029239766082	1.0	REACT:R-HSA-1663150	The activation of arylsulfatases	8.4	postcentral gyrus, middle
SUMF1	12	1	457	1774	0.4650655021834061	0.48739500286055726	0.3220029239766082	1.0	REACT:R-HSA-1663150	The activation of arylsulfatases	8.9	postcentral gyrus, ventral
SUMF1	12	1	457	1774	0.4650655021834061	0.48739500286055726	0.3220029239766082	1.0	REACT:R-HSA-1663150	The activation of arylsulfatases	5.6	posterior cingulate cortex
SUMF1	12	1	457	1774	0.4650655021834061	0.48739500286055726	0.3220029239766082	1.0	REACT:R-HSA-1663150	The activation of arylsulfatases	7.1	posterior cingulate cortex, dorsal
SUMF1	12	1	457	1774	0.4650655021834061	0.48739500286055726	0.3220029239766082	1.0	REACT:R-HSA-1663150	The activation of arylsulfatases	8.2	posterior cingulate cortex, ventral
SUMF1	12	1	457	1774	0.4650655021834061	0.48739500286055726	0.3220029239766082	1.0	REACT:R-HSA-1663150	The activation of arylsulfatases	7.5	posterior insular cortex
SUMF1	12	1	457	1774	0.4650655021834061	0.48739500286055726	0.3220029239766082	1.0	REACT:R-HSA-1663150	The activation of arylsulfatases	6.6	posterior thalamic nucleus
SUMF1	12	1	457	1774	0.4650655021834061	0.48739500286055726	0.3220029239766082	1.0	REACT:R-HSA-1663150	The activation of arylsulfatases	14.8	posteroventral cochlear nucleus
SUMF1	12	1	457	1774	0.4650655021834061	0.48739500286055726	0.3220029239766082	1.0	REACT:R-HSA-1663150	The activation of arylsulfatases	6.0	precentral gyrus
SUMF1	12	1	457	1774	0.4650655021834061	0.48739500286055726	0.3220029239766082	1.0	REACT:R-HSA-1663150	The activation of arylsulfatases	7.0	precentral gyrus, dorsal
SUMF1	12	1	457	1774	0.4650655021834061	0.48739500286055726	0.3220029239766082	1.0	REACT:R-HSA-1663150	The activation of arylsulfatases	9.2	precentral gyrus, middle
SUMF1	12	1	457	1774	0.4650655021834061	0.48739500286055726	0.3220029239766082	1.0	REACT:R-HSA-1663150	The activation of arylsulfatases	7.1	precentral gyrus, ventral
SUMF1	12	1	457	1774	0.4650655021834061	0.48739500286055726	0.3220029239766082	1.0	REACT:R-HSA-1663150	The activation of arylsulfatases	7.9	precuneus
SUMF1	12	1	457	1774	0.4650655021834061	0.48739500286055726	0.3220029239766082	1.0	REACT:R-HSA-1663150	The activation of arylsulfatases	8.8	premotor cortex, dorsal
SUMF1	12	1	457	1774	0.4650655021834061	0.48739500286055726	0.3220029239766082	1.0	REACT:R-HSA-1663150	The activation of arylsulfatases	7.6	premotor cortex, ventral
SUMF1	12	1	457	1774	0.4650655021834061	0.48739500286055726	0.3220029239766082	1.0	REACT:R-HSA-1663150	The activation of arylsulfatases	15.6	preoptic area
SUMF1	12	1	457	1774	0.4650655021834061	0.48739500286055726	0.3220029239766082	1.0	REACT:R-HSA-1663150	The activation of arylsulfatases	14.9	prepositus hypoglossal nucleus
SUMF1	12	1	457	1774	0.4650655021834061	0.48739500286055726	0.3220029239766082	1.0	REACT:R-HSA-1663150	The activation of arylsulfatases	12.0	pretectal area
SUMF1	12	1	457	1774	0.4650655021834061	0.48739500286055726	0.3220029239766082	1.0	REACT:R-HSA-1663150	The activation of arylsulfatases	9.4	principal sensory trigeminal nucleus
SUMF1	12	1	457	1774	0.4650655021834061	0.48739500286055726	0.3220029239766082	1.0	REACT:R-HSA-1663150	The activation of arylsulfatases	9.9	pulvinar
SUMF1	12	1	457	1774	0.4650655021834061	0.48739500286055726	0.3220029239766082	1.0	REACT:R-HSA-1663150	The activation of arylsulfatases	10.0	putamen
SUMF1	12	1	457	1774	0.4650655021834061	0.48739500286055726	0.3220029239766082	1.0	REACT:R-HSA-1663150	The activation of arylsulfatases	12.6	red nucleus
SUMF1	12	1	457	1774	0.4650655021834061	0.48739500286055726	0.3220029239766082	1.0	REACT:R-HSA-1663150	The activation of arylsulfatases	9.7	reticular pontine nucleus, caudal
SUMF1	12	1	457	1774	0.4650655021834061	0.48739500286055726	0.3220029239766082	1.0	REACT:R-HSA-1663150	The activation of arylsulfatases	12.7	reticular pontine nucleus, oral
SUMF1	12	1	457	1774	0.4650655021834061	0.48739500286055726	0.3220029239766082	1.0	REACT:R-HSA-1663150	The activation of arylsulfatases	8.3	reticulotegmental nucleus
SUMF1	12	1	457	1774	0.4650655021834061	0.48739500286055726	0.3220029239766082	1.0	REACT:R-HSA-1663150	The activation of arylsulfatases	7.5	retrosplenial cortex
SUMF1	12	1	457	1774	0.4650655021834061	0.48739500286055726	0.3220029239766082	1.0	REACT:R-HSA-1663150	The activation of arylsulfatases	13.0	septal nuclei
SUMF1	12	1	457	1774	0.4650655021834061	0.48739500286055726	0.3220029239766082	1.0	REACT:R-HSA-1663150	The activation of arylsulfatases	9.0	somatomor cortex, precentral gyrus (white matter)
SUMF1	12	1	457	1774	0.4650655021834061	0.48739500286055726	0.3220029239766082	1.0	REACT:R-HSA-1663150	The activation of arylsulfatases	7.0	somatosensory cortex, postcentral gyrus, ventral (white matter)
SUMF1	12	1	457	1774	0.4650655021834061	0.48739500286055726	0.3220029239766082	1.0	REACT:R-HSA-1663150	The activation of arylsulfatases	9.4	spinal trigeminal nucleus, caudal
SUMF1	12	1	457	1774	0.4650655021834061	0.48739500286055726	0.3220029239766082	1.0	REACT:R-HSA-1663150	The activation of arylsulfatases	11.8	spinal trigeminal nucleus, interpolar
SUMF1	12	1	457	1774	0.4650655021834061	0.48739500286055726	0.3220029239766082	1.0	REACT:R-HSA-1663150	The activation of arylsulfatases	12.9	spinal trigeminal nucleus, oral
SUMF1	12	1	457	1774	0.4650655021834061	0.48739500286055726	0.3220029239766082	1.0	REACT:R-HSA-1663150	The activation of arylsulfatases	11.8	spinal vestibular nucleus
SUMF1	12	1	457	1774	0.4650655021834061	0.48739500286055726	0.3220029239766082	1.0	REACT:R-HSA-1663150	The activation of arylsulfatases	10.6	stria terminalis, bed nucleus
SUMF1	12	1	457	1774	0.4650655021834061	0.48739500286055726	0.3220029239766082	1.0	REACT:R-HSA-1663150	The activation of arylsulfatases	7.9	subcentral gyrus, S2
SUMF1	12	1	457	1774	0.4650655021834061	0.48739500286055726	0.3220029239766082	1.0	REACT:R-HSA-1663150	The activation of arylsulfatases	12.4	subcoeruleus area
SUMF1	12	1	457	1774	0.4650655021834061	0.48739500286055726	0.3220029239766082	1.0	REACT:R-HSA-1663150	The activation of arylsulfatases	11.0	subiculum
SUMF1	12	1	457	1774	0.4650655021834061	0.48739500286055726	0.3220029239766082	1.0	REACT:R-HSA-1663150	The activation of arylsulfatases	12.9	substantia nigra
SUMF1	12	1	457	1774	0.4650655021834061	0.48739500286055726	0.3220029239766082	1.0	REACT:R-HSA-1663150	The activation of arylsulfatases	13.0	subthalamic nucleus
SUMF1	12	1	457	1774	0.4650655021834061	0.48739500286055726	0.3220029239766082	1.0	REACT:R-HSA-1663150	The activation of arylsulfatases	12.0	superior colliculus
SUMF1	12	1	457	1774	0.4650655021834061	0.48739500286055726	0.3220029239766082	1.0	REACT:R-HSA-1663150	The activation of arylsulfatases	11.3	superior olive
SUMF1	12	1	457	1774	0.4650655021834061	0.48739500286055726	0.3220029239766082	1.0	REACT:R-HSA-1663150	The activation of arylsulfatases	8.7	superior parietal lobule
SUMF1	12	1	457	1774	0.4650655021834061	0.48739500286055726	0.3220029239766082	1.0	REACT:R-HSA-1663150	The activation of arylsulfatases	9.9	superior temporal gyrus
SUMF1	12	1	457	1774	0.4650655021834061	0.48739500286055726	0.3220029239766082	1.0	REACT:R-HSA-1663150	The activation of arylsulfatases	15.2	superior vestibular nucleus
SUMF1	12	1	457	1774	0.4650655021834061	0.48739500286055726	0.3220029239766082	1.0	REACT:R-HSA-1663150	The activation of arylsulfatases	6.1	supplementary motor cortex
SUMF1	12	1	457	1774	0.4650655021834061	0.48739500286055726	0.3220029239766082	1.0	REACT:R-HSA-1663150	The activation of arylsulfatases	8.9	supramarginal gyrus
SUMF1	12	1	457	1774	0.4650655021834061	0.48739500286055726	0.3220029239766082	1.0	REACT:R-HSA-1663150	The activation of arylsulfatases	19.8	supraoptic nucleus
SUMF1	12	1	457	1774	0.4650655021834061	0.48739500286055726	0.3220029239766082	1.0	REACT:R-HSA-1663150	The activation of arylsulfatases	9.9	temporal pole
SUMF1	12	1	457	1774	0.4650655021834061	0.48739500286055726	0.3220029239766082	1.0	REACT:R-HSA-1663150	The activation of arylsulfatases	16.6	temporal white matter
SUMF1	12	1	457	1774	0.4650655021834061	0.48739500286055726	0.3220029239766082	1.0	REACT:R-HSA-1663150	The activation of arylsulfatases	8.8	temporo-insular cortex, parainsular gyrus
SUMF1	12	1	457	1774	0.4650655021834061	0.48739500286055726	0.3220029239766082	1.0	REACT:R-HSA-1663150	The activation of arylsulfatases	11.4	temporo-occipital transitional zone
SUMF1	12	1	457	1774	0.4650655021834061	0.48739500286055726	0.3220029239766082	1.0	REACT:R-HSA-1663150	The activation of arylsulfatases	10.0	transversal temporal gyrus, anterior
SUMF1	12	1	457	1774	0.4650655021834061	0.48739500286055726	0.3220029239766082	1.0	REACT:R-HSA-1663150	The activation of arylsulfatases	10.2	transversal temporal gyrus, posterior
SUMF1	12	1	457	1774	0.4650655021834061	0.48739500286055726	0.3220029239766082	1.0	REACT:R-HSA-1663150	The activation of arylsulfatases	12.4	ventral medullary reticular nucleus
SUMF1	12	1	457	1774	0.4650655021834061	0.48739500286055726	0.3220029239766082	1.0	REACT:R-HSA-1663150	The activation of arylsulfatases	10.5	ventral periolivary nuclei
SUMF1	12	1	457	1774	0.4650655021834061	0.48739500286055726	0.3220029239766082	1.0	REACT:R-HSA-1663150	The activation of arylsulfatases	9.4	ventral posterolateral thalamic nucleus
SUMF1	12	1	457	1774	0.4650655021834061	0.48739500286055726	0.3220029239766082	1.0	REACT:R-HSA-1663150	The activation of arylsulfatases	10.0	ventral posteromedial thalamic nucleus
SUMF1	12	1	457	1774	0.4650655021834061	0.48739500286055726	0.3220029239766082	1.0	REACT:R-HSA-1663150	The activation of arylsulfatases	15.8	ventral tegmental area
SUMF1	12	1	457	1774	0.4650655021834061	0.48739500286055726	0.3220029239766082	1.0	REACT:R-HSA-1663150	The activation of arylsulfatases	10.4	ventral thalamic nuclei
SUMF1	12	1	457	1774	0.4650655021834061	0.48739500286055726	0.3220029239766082	1.0	REACT:R-HSA-1663150	The activation of arylsulfatases	14.0	ventrolateral medulla, A1-C1 cell groups
SUMF1	12	1	457	1774	0.4650655021834061	0.48739500286055726	0.3220029239766082	1.0	REACT:R-HSA-1663150	The activation of arylsulfatases	10.3	ventrolateral tegmental area, A5 NE cell group
SUMF1	12	1	457	1774	0.4650655021834061	0.48739500286055726	0.3220029239766082	1.0	REACT:R-HSA-1663150	The activation of arylsulfatases	19.9	ventromedial nucleus
SUMF1	12	1	457	1774	0.4650655021834061	0.48739500286055726	0.3220029239766082	1.0	REACT:R-HSA-1663150	The activation of arylsulfatases	9.4	vermis
SUMF1	12	1	457	1774	0.4650655021834061	0.48739500286055726	0.3220029239766082	1.0	REACT:R-HSA-1663150	The activation of arylsulfatases	10.2	zona incerta
PDE4C	12	1	457	1774	0.4650655021834061	0.48739500286055726	0.3220029239766082	1.0	KEGG:hsa04024	cAMP signaling pathway	2.8	amygdala
PDE4C	12	1	457	1774	0.4650655021834061	0.48739500286055726	0.3220029239766082	1.0	KEGG:hsa04024	cAMP signaling pathway	6.2	angular gyrus
PDE4C	12	1	457	1774	0.4650655021834061	0.48739500286055726	0.3220029239766082	1.0	KEGG:hsa04024	cAMP signaling pathway	5.2	angular gyrus (white matter)
PDE4C	12	1	457	1774	0.4650655021834061	0.48739500286055726	0.3220029239766082	1.0	KEGG:hsa04024	cAMP signaling pathway	5.5	anterior cingulate cortex, supragenual-dorsal
PDE4C	12	1	457	1774	0.4650655021834061	0.48739500286055726	0.3220029239766082	1.0	KEGG:hsa04024	cAMP signaling pathway	4.5	anterior cingulate cortex, supragenual-ventral
PDE4C	12	1	457	1774	0.4650655021834061	0.48739500286055726	0.3220029239766082	1.0	KEGG:hsa04024	cAMP signaling pathway	2.7	anterior cochlear nucleus, ventral
PDE4C	12	1	457	1774	0.4650655021834061	0.48739500286055726	0.3220029239766082	1.0	KEGG:hsa04024	cAMP signaling pathway	2.4	anterior funiculus (white matter)
PDE4C	12	1	457	1774	0.4650655021834061	0.48739500286055726	0.3220029239766082	1.0	KEGG:hsa04024	cAMP signaling pathway	9.8	anterior insular cortex, dorsal
PDE4C	12	1	457	1774	0.4650655021834061	0.48739500286055726	0.3220029239766082	1.0	KEGG:hsa04024	cAMP signaling pathway	10.4	anterior insular cortex, ventral
PDE4C	12	1	457	1774	0.4650655021834061	0.48739500286055726	0.3220029239766082	1.0	KEGG:hsa04024	cAMP signaling pathway	2.3	anterior thalamic nucleus, ventral
PDE4C	12	1	457	1774	0.4650655021834061	0.48739500286055726	0.3220029239766082	1.0	KEGG:hsa04024	cAMP signaling pathway	4.4	arcuate nucleus
PDE4C	12	1	457	1774	0.4650655021834061	0.48739500286055726	0.3220029239766082	1.0	KEGG:hsa04024	cAMP signaling pathway	4.3	area parastriata, inferior
PDE4C	12	1	457	1774	0.4650655021834061	0.48739500286055726	0.3220029239766082	1.0	KEGG:hsa04024	cAMP signaling pathway	5.5	area parastriata, parietal
PDE4C	12	1	457	1774	0.4650655021834061	0.48739500286055726	0.3220029239766082	1.0	KEGG:hsa04024	cAMP signaling pathway	4.2	area parastriata, superior
PDE4C	12	1	457	1774	0.4650655021834061	0.48739500286055726	0.3220029239766082	1.0	KEGG:hsa04024	cAMP signaling pathway	7.1	area parastriata, temporal
PDE4C	12	1	457	1774	0.4650655021834061	0.48739500286055726	0.3220029239766082	1.0	KEGG:hsa04024	cAMP signaling pathway	2.5	area postrema
PDE4C	12	1	457	1774	0.4650655021834061	0.48739500286055726	0.3220029239766082	1.0	KEGG:hsa04024	cAMP signaling pathway	5.0	area striata
PDE4C	12	1	457	1774	0.4650655021834061	0.48739500286055726	0.3220029239766082	1.0	KEGG:hsa04024	cAMP signaling pathway	3.7	area striata (white matter)
PDE4C	12	1	457	1774	0.4650655021834061	0.48739500286055726	0.3220029239766082	1.0	KEGG:hsa04024	cAMP signaling pathway	3.4	basal amygdala
PDE4C	12	1	457	1774	0.4650655021834061	0.48739500286055726	0.3220029239766082	1.0	KEGG:hsa04024	cAMP signaling pathway	3.6	caudate nucleus
PDE4C	12	1	457	1774	0.4650655021834061	0.48739500286055726	0.3220029239766082	1.0	KEGG:hsa04024	cAMP signaling pathway	3.7	central amygdala
PDE4C	12	1	457	1774	0.4650655021834061	0.48739500286055726	0.3220029239766082	1.0	KEGG:hsa04024	cAMP signaling pathway	3.6	centromedial thalamic nucleus
PDE4C	12	1	457	1774	0.4650655021834061	0.48739500286055726	0.3220029239766082	1.0	KEGG:hsa04024	cAMP signaling pathway	3.8	cerebellar cortex
PDE4C	12	1	457	1774	0.4650655021834061	0.48739500286055726	0.3220029239766082	1.0	KEGG:hsa04024	cAMP signaling pathway	3.0	cerebellar nuclei
PDE4C	12	1	457	1774	0.4650655021834061	0.48739500286055726	0.3220029239766082	1.0	KEGG:hsa04024	cAMP signaling pathway	3.1	cerebellar white matter
PDE4C	12	1	457	1774	0.4650655021834061	0.48739500286055726	0.3220029239766082	1.0	KEGG:hsa04024	cAMP signaling pathway	2.6	cervical spinal cord, central gray
PDE4C	12	1	457	1774	0.4650655021834061	0.48739500286055726	0.3220029239766082	1.0	KEGG:hsa04024	cAMP signaling pathway	2.6	cervical spinal cord, dorsal horn
PDE4C	12	1	457	1774	0.4650655021834061	0.48739500286055726	0.3220029239766082	1.0	KEGG:hsa04024	cAMP signaling pathway	1.9	cervical spinal cord, ventral horn
PDE4C	12	1	457	1774	0.4650655021834061	0.48739500286055726	0.3220029239766082	1.0	KEGG:hsa04024	cAMP signaling pathway	1.9	choroid plexus
PDE4C	12	1	457	1774	0.4650655021834061	0.48739500286055726	0.3220029239766082	1.0	KEGG:hsa04024	cAMP signaling pathway	11.0	claustrum
PDE4C	12	1	457	1774	0.4650655021834061	0.48739500286055726	0.3220029239766082	1.0	KEGG:hsa04024	cAMP signaling pathway	3.6	corpus callosum, genu (white matter)
PDE4C	12	1	457	1774	0.4650655021834061	0.48739500286055726	0.3220029239766082	1.0	KEGG:hsa04024	cAMP signaling pathway	3.7	corpus callosum, splenium (white matter)
PDE4C	12	1	457	1774	0.4650655021834061	0.48739500286055726	0.3220029239766082	1.0	KEGG:hsa04024	cAMP signaling pathway	3.2	corticomedial amygdala
PDE4C	12	1	457	1774	0.4650655021834061	0.48739500286055726	0.3220029239766082	1.0	KEGG:hsa04024	cAMP signaling pathway	3.6	cuneiform nucleus
PDE4C	12	1	457	1774	0.4650655021834061	0.48739500286055726	0.3220029239766082	1.0	KEGG:hsa04024	cAMP signaling pathway	4.3	dentate gyrus
PDE4C	12	1	457	1774	0.4650655021834061	0.48739500286055726	0.3220029239766082	1.0	KEGG:hsa04024	cAMP signaling pathway	3.1	dorsal cochlear nucleus
PDE4C	12	1	457	1774	0.4650655021834061	0.48739500286055726	0.3220029239766082	1.0	KEGG:hsa04024	cAMP signaling pathway	2.5	dorsal funiculus (white matter)
PDE4C	12	1	457	1774	0.4650655021834061	0.48739500286055726	0.3220029239766082	1.0	KEGG:hsa04024	cAMP signaling pathway	3.6	dorsal medullary reticular nucleus
PDE4C	12	1	457	1774	0.4650655021834061	0.48739500286055726	0.3220029239766082	1.0	KEGG:hsa04024	cAMP signaling pathway	2.4	dorsal motor vagal complex
PDE4C	12	1	457	1774	0.4650655021834061	0.48739500286055726	0.3220029239766082	1.0	KEGG:hsa04024	cAMP signaling pathway	4.0	dorsal raphe nucleus
PDE4C	12	1	457	1774	0.4650655021834061	0.48739500286055726	0.3220029239766082	1.0	KEGG:hsa04024	cAMP signaling pathway	2.5	dorsal tegmental nucleus
PDE4C	12	1	457	1774	0.4650655021834061	0.48739500286055726	0.3220029239766082	1.0	KEGG:hsa04024	cAMP signaling pathway	3.3	dorsolateral tegmental area
PDE4C	12	1	457	1774	0.4650655021834061	0.48739500286055726	0.3220029239766082	1.0	KEGG:hsa04024	cAMP signaling pathway	4.4	dorsomedial nucleus
PDE4C	12	1	457	1774	0.4650655021834061	0.48739500286055726	0.3220029239766082	1.0	KEGG:hsa04024	cAMP signaling pathway	4.4	entorhinal gyrus
PDE4C	12	1	457	1774	0.4650655021834061	0.48739500286055726	0.3220029239766082	1.0	KEGG:hsa04024	cAMP signaling pathway	4.2	flocculonodular lobe
PDE4C	12	1	457	1774	0.4650655021834061	0.48739500286055726	0.3220029239766082	1.0	KEGG:hsa04024	cAMP signaling pathway	5.6	frontal eye field
PDE4C	12	1	457	1774	0.4650655021834061	0.48739500286055726	0.3220029239766082	1.0	KEGG:hsa04024	cAMP signaling pathway	7.7	frontal operculum
PDE4C	12	1	457	1774	0.4650655021834061	0.48739500286055726	0.3220029239766082	1.0	KEGG:hsa04024	cAMP signaling pathway	11.2	fusiform gyrus
PDE4C	12	1	457	1774	0.4650655021834061	0.48739500286055726	0.3220029239766082	1.0	KEGG:hsa04024	cAMP signaling pathway	2.9	gigantocellular reticular nuclei, medullary
PDE4C	12	1	457	1774	0.4650655021834061	0.48739500286055726	0.3220029239766082	1.0	KEGG:hsa04024	cAMP signaling pathway	3.0	gigantocellular reticular nuclei, pars
PDE4C	12	1	457	1774	0.4650655021834061	0.48739500286055726	0.3220029239766082	1.0	KEGG:hsa04024	cAMP signaling pathway	3.3	globus pallidus, externus
PDE4C	12	1	457	1774	0.4650655021834061	0.48739500286055726	0.3220029239766082	1.0	KEGG:hsa04024	cAMP signaling pathway	2.9	globus pallidus, internus
PDE4C	12	1	457	1774	0.4650655021834061	0.48739500286055726	0.3220029239766082	1.0	KEGG:hsa04024	cAMP signaling pathway	2.8	habenula
PDE4C	12	1	457	1774	0.4650655021834061	0.48739500286055726	0.3220029239766082	1.0	KEGG:hsa04024	cAMP signaling pathway	4.0	hippocampus
PDE4C	12	1	457	1774	0.4650655021834061	0.48739500286055726	0.3220029239766082	1.0	KEGG:hsa04024	cAMP signaling pathway	5.7	hippocampus, CA1
PDE4C	12	1	457	1774	0.4650655021834061	0.48739500286055726	0.3220029239766082	1.0	KEGG:hsa04024	cAMP signaling pathway	6.2	hippocampus, CA2
PDE4C	12	1	457	1774	0.4650655021834061	0.48739500286055726	0.3220029239766082	1.0	KEGG:hsa04024	cAMP signaling pathway	4.6	hippocampus, CA3
PDE4C	12	1	457	1774	0.4650655021834061	0.48739500286055726	0.3220029239766082	1.0	KEGG:hsa04024	cAMP signaling pathway	3.9	inferior colliculus
PDE4C	12	1	457	1774	0.4650655021834061	0.48739500286055726	0.3220029239766082	1.0	KEGG:hsa04024	cAMP signaling pathway	8.0	inferior frontal gyrus, opercular
PDE4C	12	1	457	1774	0.4650655021834061	0.48739500286055726	0.3220029239766082	1.0	KEGG:hsa04024	cAMP signaling pathway	2.3	inferior olive
PDE4C	12	1	457	1774	0.4650655021834061	0.48739500286055726	0.3220029239766082	1.0	KEGG:hsa04024	cAMP signaling pathway	7.0	inferior parietal lobule
PDE4C	12	1	457	1774	0.4650655021834061	0.48739500286055726	0.3220029239766082	1.0	KEGG:hsa04024	cAMP signaling pathway	10.9	inferior temporal gyrus
PDE4C	12	1	457	1774	0.4650655021834061	0.48739500286055726	0.3220029239766082	1.0	KEGG:hsa04024	cAMP signaling pathway	6.0	intraparietal deep sulcus
PDE4C	12	1	457	1774	0.4650655021834061	0.48739500286055726	0.3220029239766082	1.0	KEGG:hsa04024	cAMP signaling pathway	2.5	Kolliker-Fuse nucleus
PDE4C	12	1	457	1774	0.4650655021834061	0.48739500286055726	0.3220029239766082	1.0	KEGG:hsa04024	cAMP signaling pathway	4.1	lateral amygdala
PDE4C	12	1	457	1774	0.4650655021834061	0.48739500286055726	0.3220029239766082	1.0	KEGG:hsa04024	cAMP signaling pathway	2.6	lateral funiculus (white matter)
PDE4C	12	1	457	1774	0.4650655021834061	0.48739500286055726	0.3220029239766082	1.0	KEGG:hsa04024	cAMP signaling pathway	2.3	lateral geniculate body
PDE4C	12	1	457	1774	0.4650655021834061	0.48739500286055726	0.3220029239766082	1.0	KEGG:hsa04024	cAMP signaling pathway	4.6	lateral hypothalamic area
PDE4C	12	1	457	1774	0.4650655021834061	0.48739500286055726	0.3220029239766082	1.0	KEGG:hsa04024	cAMP signaling pathway	2.8	lateral lemniscal nuclei
PDE4C	12	1	457	1774	0.4650655021834061	0.48739500286055726	0.3220029239766082	1.0	KEGG:hsa04024	cAMP signaling pathway	2.6	lateral medullary reticular nucleus
PDE4C	12	1	457	1774	0.4650655021834061	0.48739500286055726	0.3220029239766082	1.0	KEGG:hsa04024	cAMP signaling pathway	3.4	lateral parabrachial nucleus
PDE4C	12	1	457	1774	0.4650655021834061	0.48739500286055726	0.3220029239766082	1.0	KEGG:hsa04024	cAMP signaling pathway	2.5	lateral thalamic nuclei
PDE4C	12	1	457	1774	0.4650655021834061	0.48739500286055726	0.3220029239766082	1.0	KEGG:hsa04024	cAMP signaling pathway	2.7	lateral vestibular nucleus
PDE4C	12	1	457	1774	0.4650655021834061	0.48739500286055726	0.3220029239766082	1.0	KEGG:hsa04024	cAMP signaling pathway	10.8	lingual gyrus
PDE4C	12	1	457	1774	0.4650655021834061	0.48739500286055726	0.3220029239766082	1.0	KEGG:hsa04024	cAMP signaling pathway	3.5	locus coeruleus
PDE4C	12	1	457	1774	0.4650655021834061	0.48739500286055726	0.3220029239766082	1.0	KEGG:hsa04024	cAMP signaling pathway	2.8	mammillary body
PDE4C	12	1	457	1774	0.4650655021834061	0.48739500286055726	0.3220029239766082	1.0	KEGG:hsa04024	cAMP signaling pathway	2.3	medial dorsal thalamic nucleus
PDE4C	12	1	457	1774	0.4650655021834061	0.48739500286055726	0.3220029239766082	1.0	KEGG:hsa04024	cAMP signaling pathway	2.2	medial geniculate body
PDE4C	12	1	457	1774	0.4650655021834061	0.48739500286055726	0.3220029239766082	1.0	KEGG:hsa04024	cAMP signaling pathway	2.6	medial olivary nucleus
PDE4C	12	1	457	1774	0.4650655021834061	0.48739500286055726	0.3220029239766082	1.0	KEGG:hsa04024	cAMP signaling pathway	3.7	medial parabrachial nucleus
PDE4C	12	1	457	1774	0.4650655021834061	0.48739500286055726	0.3220029239766082	1.0	KEGG:hsa04024	cAMP signaling pathway	2.6	medial periolivary nuclei
PDE4C	12	1	457	1774	0.4650655021834061	0.48739500286055726	0.3220029239766082	1.0	KEGG:hsa04024	cAMP signaling pathway	2.4	medial vestibular nucleus
PDE4C	12	1	457	1774	0.4650655021834061	0.48739500286055726	0.3220029239766082	1.0	KEGG:hsa04024	cAMP signaling pathway	3.4	median raphe nucleus
PDE4C	12	1	457	1774	0.4650655021834061	0.48739500286055726	0.3220029239766082	1.0	KEGG:hsa04024	cAMP signaling pathway	4.8	middle cingulate cortex
PDE4C	12	1	457	1774	0.4650655021834061	0.48739500286055726	0.3220029239766082	1.0	KEGG:hsa04024	cAMP signaling pathway	9.9	middle temporal gyrus
PDE4C	12	1	457	1774	0.4650655021834061	0.48739500286055726	0.3220029239766082	1.0	KEGG:hsa04024	cAMP signaling pathway	2.6	motor facial nucleus
PDE4C	12	1	457	1774	0.4650655021834061	0.48739500286055726	0.3220029239766082	1.0	KEGG:hsa04024	cAMP signaling pathway	3.0	motor hypoglossal nucleus
PDE4C	12	1	457	1774	0.4650655021834061	0.48739500286055726	0.3220029239766082	1.0	KEGG:hsa04024	cAMP signaling pathway	3.5	motor trigeminal nucleus
PDE4C	12	1	457	1774	0.4650655021834061	0.48739500286055726	0.3220029239766082	1.0	KEGG:hsa04024	cAMP signaling pathway	2.4	nuclei of the trapezoid body
PDE4C	12	1	457	1774	0.4650655021834061	0.48739500286055726	0.3220029239766082	1.0	KEGG:hsa04024	cAMP signaling pathway	4.3	nucleus accumbens
PDE4C	12	1	457	1774	0.4650655021834061	0.48739500286055726	0.3220029239766082	1.0	KEGG:hsa04024	cAMP signaling pathway	4.4	nucleus ambiguus
PDE4C	12	1	457	1774	0.4650655021834061	0.48739500286055726	0.3220029239766082	1.0	KEGG:hsa04024	cAMP signaling pathway	3.3	nucleus basalis of Meynert
PDE4C	12	1	457	1774	0.4650655021834061	0.48739500286055726	0.3220029239766082	1.0	KEGG:hsa04024	cAMP signaling pathway	2.4	nucleus cuneatus
PDE4C	12	1	457	1774	0.4650655021834061	0.48739500286055726	0.3220029239766082	1.0	KEGG:hsa04024	cAMP signaling pathway	2.1	nucleus gracilis
PDE4C	12	1	457	1774	0.4650655021834061	0.48739500286055726	0.3220029239766082	1.0	KEGG:hsa04024	cAMP signaling pathway	12.0	nucleus of the diagonal band
PDE4C	12	1	457	1774	0.4650655021834061	0.48739500286055726	0.3220029239766082	1.0	KEGG:hsa04024	cAMP signaling pathway	2.2	nucleus raphe magnus
PDE4C	12	1	457	1774	0.4650655021834061	0.48739500286055726	0.3220029239766082	1.0	KEGG:hsa04024	cAMP signaling pathway	3.5	nucleus raphe obscurus
PDE4C	12	1	457	1774	0.4650655021834061	0.48739500286055726	0.3220029239766082	1.0	KEGG:hsa04024	cAMP signaling pathway	3.0	nucleus raphe pallidus
PDE4C	12	1	457	1774	0.4650655021834061	0.48739500286055726	0.3220029239766082	1.0	KEGG:hsa04024	cAMP signaling pathway	3.8	nucleus reuniens
PDE4C	12	1	457	1774	0.4650655021834061	0.48739500286055726	0.3220029239766082	1.0	KEGG:hsa04024	cAMP signaling pathway	3.3	nucleus rhomboideus
PDE4C	12	1	457	1774	0.4650655021834061	0.48739500286055726	0.3220029239766082	1.0	KEGG:hsa04024	cAMP signaling pathway	2.9	nucleus tractus solitarii
PDE4C	12	1	457	1774	0.4650655021834061	0.48739500286055726	0.3220029239766082	1.0	KEGG:hsa04024	cAMP signaling pathway	4.4	occipital cortex
PDE4C	12	1	457	1774	0.4650655021834061	0.48739500286055726	0.3220029239766082	1.0	KEGG:hsa04024	cAMP signaling pathway	3.3	occipital cortex (white matter)
PDE4C	12	1	457	1774	0.4650655021834061	0.48739500286055726	0.3220029239766082	1.0	KEGG:hsa04024	cAMP signaling pathway	10.1	olfactory area
PDE4C	12	1	457	1774	0.4650655021834061	0.48739500286055726	0.3220029239766082	1.0	KEGG:hsa04024	cAMP signaling pathway	8.6	olfactory tubercle
PDE4C	12	1	457	1774	0.4650655021834061	0.48739500286055726	0.3220029239766082	1.0	KEGG:hsa04024	cAMP signaling pathway	5.3	orbitofrontal gyrus, anterior
PDE4C	12	1	457	1774	0.4650655021834061	0.48739500286055726	0.3220029239766082	1.0	KEGG:hsa04024	cAMP signaling pathway	4.8	paracentral lobule, anterior
PDE4C	12	1	457	1774	0.4650655021834061	0.48739500286055726	0.3220029239766082	1.0	KEGG:hsa04024	cAMP signaling pathway	4.4	paracentral lobule, posterior
PDE4C	12	1	457	1774	0.4650655021834061	0.48739500286055726	0.3220029239766082	1.0	KEGG:hsa04024	cAMP signaling pathway	6.0	parahippocampal cortex
PDE4C	12	1	457	1774	0.4650655021834061	0.48739500286055726	0.3220029239766082	1.0	KEGG:hsa04024	cAMP signaling pathway	6.3	parahippocampal cortex (white matter)
PDE4C	12	1	457	1774	0.4650655021834061	0.48739500286055726	0.3220029239766082	1.0	KEGG:hsa04024	cAMP signaling pathway	4.0	paramedian reticular nucleus
PDE4C	12	1	457	1774	0.4650655021834061	0.48739500286055726	0.3220029239766082	1.0	KEGG:hsa04024	cAMP signaling pathway	3.2	paraventricular nucleus
PDE4C	12	1	457	1774	0.4650655021834061	0.48739500286055726	0.3220029239766082	1.0	KEGG:hsa04024	cAMP signaling pathway	6.2	parietal operculum
PDE4C	12	1	457	1774	0.4650655021834061	0.48739500286055726	0.3220029239766082	1.0	KEGG:hsa04024	cAMP signaling pathway	9.6	parieto-insular cortex
PDE4C	12	1	457	1774	0.4650655021834061	0.48739500286055726	0.3220029239766082	1.0	KEGG:hsa04024	cAMP signaling pathway	6.7	parieto-occipital transitional area
PDE4C	12	1	457	1774	0.4650655021834061	0.48739500286055726	0.3220029239766082	1.0	KEGG:hsa04024	cAMP signaling pathway	3.8	parieto-temporal junction (white matter)
PDE4C	12	1	457	1774	0.4650655021834061	0.48739500286055726	0.3220029239766082	1.0	KEGG:hsa04024	cAMP signaling pathway	2.8	parvicellular reticular nuclei
PDE4C	12	1	457	1774	0.4650655021834061	0.48739500286055726	0.3220029239766082	1.0	KEGG:hsa04024	cAMP signaling pathway	3.0	parvicellular reticular nuclei, medullary
PDE4C	12	1	457	1774	0.4650655021834061	0.48739500286055726	0.3220029239766082	1.0	KEGG:hsa04024	cAMP signaling pathway	4.0	pedunculopontine tegmental nucleus
PDE4C	12	1	457	1774	0.4650655021834061	0.48739500286055726	0.3220029239766082	1.0	KEGG:hsa04024	cAMP signaling pathway	2.2	periaquaductal grey, anterior
PDE4C	12	1	457	1774	0.4650655021834061	0.48739500286055726	0.3220029239766082	1.0	KEGG:hsa04024	cAMP signaling pathway	4.8	periaquaductal grey, dorsal
PDE4C	12	1	457	1774	0.4650655021834061	0.48739500286055726	0.3220029239766082	1.0	KEGG:hsa04024	cAMP signaling pathway	4.5	periaquaductal grey, lateral
PDE4C	12	1	457	1774	0.4650655021834061	0.48739500286055726	0.3220029239766082	1.0	KEGG:hsa04024	cAMP signaling pathway	9.4	perirhinal gyrus
PDE4C	12	1	457	1774	0.4650655021834061	0.48739500286055726	0.3220029239766082	1.0	KEGG:hsa04024	cAMP signaling pathway	2.6	peritrigeminal nucleus
PDE4C	12	1	457	1774	0.4650655021834061	0.48739500286055726	0.3220029239766082	1.0	KEGG:hsa04024	cAMP signaling pathway	5.2	piriform cortex
PDE4C	12	1	457	1774	0.4650655021834061	0.48739500286055726	0.3220029239766082	1.0	KEGG:hsa04024	cAMP signaling pathway	2.7	pontine nuclei
PDE4C	12	1	457	1774	0.4650655021834061	0.48739500286055726	0.3220029239766082	1.0	KEGG:hsa04024	cAMP signaling pathway	3.1	pontine raphe nucleus
PDE4C	12	1	457	1774	0.4650655021834061	0.48739500286055726	0.3220029239766082	1.0	KEGG:hsa04024	cAMP signaling pathway	2.0	postcentral gyrus
PDE4C	12	1	457	1774	0.4650655021834061	0.48739500286055726	0.3220029239766082	1.0	KEGG:hsa04024	cAMP signaling pathway	5.0	postcentral gyrus, dorsal
PDE4C	12	1	457	1774	0.4650655021834061	0.48739500286055726	0.3220029239766082	1.0	KEGG:hsa04024	cAMP signaling pathway	4.5	postcentral gyrus, middle
PDE4C	12	1	457	1774	0.4650655021834061	0.48739500286055726	0.3220029239766082	1.0	KEGG:hsa04024	cAMP signaling pathway	4.1	postcentral gyrus, ventral
PDE4C	12	1	457	1774	0.4650655021834061	0.48739500286055726	0.3220029239766082	1.0	KEGG:hsa04024	cAMP signaling pathway	3.1	posterior cingulate cortex
PDE4C	12	1	457	1774	0.4650655021834061	0.48739500286055726	0.3220029239766082	1.0	KEGG:hsa04024	cAMP signaling pathway	4.1	posterior cingulate cortex, dorsal
PDE4C	12	1	457	1774	0.4650655021834061	0.48739500286055726	0.3220029239766082	1.0	KEGG:hsa04024	cAMP signaling pathway	6.7	posterior cingulate cortex, ventral
PDE4C	12	1	457	1774	0.4650655021834061	0.48739500286055726	0.3220029239766082	1.0	KEGG:hsa04024	cAMP signaling pathway	9.8	posterior insular cortex
PDE4C	12	1	457	1774	0.4650655021834061	0.48739500286055726	0.3220029239766082	1.0	KEGG:hsa04024	cAMP signaling pathway	2.1	posterior thalamic nucleus
PDE4C	12	1	457	1774	0.4650655021834061	0.48739500286055726	0.3220029239766082	1.0	KEGG:hsa04024	cAMP signaling pathway	3.5	posteroventral cochlear nucleus
PDE4C	12	1	457	1774	0.4650655021834061	0.48739500286055726	0.3220029239766082	1.0	KEGG:hsa04024	cAMP signaling pathway	3.2	precentral gyrus
PDE4C	12	1	457	1774	0.4650655021834061	0.48739500286055726	0.3220029239766082	1.0	KEGG:hsa04024	cAMP signaling pathway	3.9	precentral gyrus, dorsal
PDE4C	12	1	457	1774	0.4650655021834061	0.48739500286055726	0.3220029239766082	1.0	KEGG:hsa04024	cAMP signaling pathway	5.1	precentral gyrus, middle
PDE4C	12	1	457	1774	0.4650655021834061	0.48739500286055726	0.3220029239766082	1.0	KEGG:hsa04024	cAMP signaling pathway	4.6	precentral gyrus, ventral
PDE4C	12	1	457	1774	0.4650655021834061	0.48739500286055726	0.3220029239766082	1.0	KEGG:hsa04024	cAMP signaling pathway	5.8	precuneus
PDE4C	12	1	457	1774	0.4650655021834061	0.48739500286055726	0.3220029239766082	1.0	KEGG:hsa04024	cAMP signaling pathway	5.1	premotor cortex, dorsal
PDE4C	12	1	457	1774	0.4650655021834061	0.48739500286055726	0.3220029239766082	1.0	KEGG:hsa04024	cAMP signaling pathway	5.6	premotor cortex, ventral
PDE4C	12	1	457	1774	0.4650655021834061	0.48739500286055726	0.3220029239766082	1.0	KEGG:hsa04024	cAMP signaling pathway	4.6	preoptic area
PDE4C	12	1	457	1774	0.4650655021834061	0.48739500286055726	0.3220029239766082	1.0	KEGG:hsa04024	cAMP signaling pathway	3.1	prepositus hypoglossal nucleus
PDE4C	12	1	457	1774	0.4650655021834061	0.48739500286055726	0.3220029239766082	1.0	KEGG:hsa04024	cAMP signaling pathway	2.9	pretectal area
PDE4C	12	1	457	1774	0.4650655021834061	0.48739500286055726	0.3220029239766082	1.0	KEGG:hsa04024	cAMP signaling pathway	2.8	principal sensory trigeminal nucleus
PDE4C	12	1	457	1774	0.4650655021834061	0.48739500286055726	0.3220029239766082	1.0	KEGG:hsa04024	cAMP signaling pathway	2.1	pulvinar
PDE4C	12	1	457	1774	0.4650655021834061	0.48739500286055726	0.3220029239766082	1.0	KEGG:hsa04024	cAMP signaling pathway	3.5	putamen
PDE4C	12	1	457	1774	0.4650655021834061	0.48739500286055726	0.3220029239766082	1.0	KEGG:hsa04024	cAMP signaling pathway	2.4	red nucleus
PDE4C	12	1	457	1774	0.4650655021834061	0.48739500286055726	0.3220029239766082	1.0	KEGG:hsa04024	cAMP signaling pathway	2.7	reticular pontine nucleus, caudal
PDE4C	12	1	457	1774	0.4650655021834061	0.48739500286055726	0.3220029239766082	1.0	KEGG:hsa04024	cAMP signaling pathway	2.6	reticular pontine nucleus, oral
PDE4C	12	1	457	1774	0.4650655021834061	0.48739500286055726	0.3220029239766082	1.0	KEGG:hsa04024	cAMP signaling pathway	2.7	reticulotegmental nucleus
PDE4C	12	1	457	1774	0.4650655021834061	0.48739500286055726	0.3220029239766082	1.0	KEGG:hsa04024	cAMP signaling pathway	13.4	retrosplenial cortex
PDE4C	12	1	457	1774	0.4650655021834061	0.48739500286055726	0.3220029239766082	1.0	KEGG:hsa04024	cAMP signaling pathway	8.6	septal nuclei
PDE4C	12	1	457	1774	0.4650655021834061	0.48739500286055726	0.3220029239766082	1.0	KEGG:hsa04024	cAMP signaling pathway	2.6	somatomor cortex, precentral gyrus (white matter)
PDE4C	12	1	457	1774	0.4650655021834061	0.48739500286055726	0.3220029239766082	1.0	KEGG:hsa04024	cAMP signaling pathway	2.5	somatosensory cortex, postcentral gyrus, ventral (white matter)
PDE4C	12	1	457	1774	0.4650655021834061	0.48739500286055726	0.3220029239766082	1.0	KEGG:hsa04024	cAMP signaling pathway	2.4	spinal trigeminal nucleus, caudal
PDE4C	12	1	457	1774	0.4650655021834061	0.48739500286055726	0.3220029239766082	1.0	KEGG:hsa04024	cAMP signaling pathway	2.4	spinal trigeminal nucleus, interpolar
PDE4C	12	1	457	1774	0.4650655021834061	0.48739500286055726	0.3220029239766082	1.0	KEGG:hsa04024	cAMP signaling pathway	3.4	spinal trigeminal nucleus, oral
PDE4C	12	1	457	1774	0.4650655021834061	0.48739500286055726	0.3220029239766082	1.0	KEGG:hsa04024	cAMP signaling pathway	2.6	spinal vestibular nucleus
PDE4C	12	1	457	1774	0.4650655021834061	0.48739500286055726	0.3220029239766082	1.0	KEGG:hsa04024	cAMP signaling pathway	7.3	stria terminalis, bed nucleus
PDE4C	12	1	457	1774	0.4650655021834061	0.48739500286055726	0.3220029239766082	1.0	KEGG:hsa04024	cAMP signaling pathway	7.1	subcentral gyrus, S2
PDE4C	12	1	457	1774	0.4650655021834061	0.48739500286055726	0.3220029239766082	1.0	KEGG:hsa04024	cAMP signaling pathway	3.9	subcoeruleus area
PDE4C	12	1	457	1774	0.4650655021834061	0.48739500286055726	0.3220029239766082	1.0	KEGG:hsa04024	cAMP signaling pathway	4.3	subiculum
PDE4C	12	1	457	1774	0.4650655021834061	0.48739500286055726	0.3220029239766082	1.0	KEGG:hsa04024	cAMP signaling pathway	2.5	substantia nigra
PDE4C	12	1	457	1774	0.4650655021834061	0.48739500286055726	0.3220029239766082	1.0	KEGG:hsa04024	cAMP signaling pathway	4.0	subthalamic nucleus
PDE4C	12	1	457	1774	0.4650655021834061	0.48739500286055726	0.3220029239766082	1.0	KEGG:hsa04024	cAMP signaling pathway	2.6	superior colliculus
PDE4C	12	1	457	1774	0.4650655021834061	0.48739500286055726	0.3220029239766082	1.0	KEGG:hsa04024	cAMP signaling pathway	2.6	superior olive
PDE4C	12	1	457	1774	0.4650655021834061	0.48739500286055726	0.3220029239766082	1.0	KEGG:hsa04024	cAMP signaling pathway	5.3	superior parietal lobule
PDE4C	12	1	457	1774	0.4650655021834061	0.48739500286055726	0.3220029239766082	1.0	KEGG:hsa04024	cAMP signaling pathway	9.5	superior temporal gyrus
PDE4C	12	1	457	1774	0.4650655021834061	0.48739500286055726	0.3220029239766082	1.0	KEGG:hsa04024	cAMP signaling pathway	2.6	superior vestibular nucleus
PDE4C	12	1	457	1774	0.4650655021834061	0.48739500286055726	0.3220029239766082	1.0	KEGG:hsa04024	cAMP signaling pathway	4.9	supplementary motor cortex
PDE4C	12	1	457	1774	0.4650655021834061	0.48739500286055726	0.3220029239766082	1.0	KEGG:hsa04024	cAMP signaling pathway	11.5	supramarginal gyrus
PDE4C	12	1	457	1774	0.4650655021834061	0.48739500286055726	0.3220029239766082	1.0	KEGG:hsa04024	cAMP signaling pathway	3.7	supraoptic nucleus
PDE4C	12	1	457	1774	0.4650655021834061	0.48739500286055726	0.3220029239766082	1.0	KEGG:hsa04024	cAMP signaling pathway	8.9	temporal pole
PDE4C	12	1	457	1774	0.4650655021834061	0.48739500286055726	0.3220029239766082	1.0	KEGG:hsa04024	cAMP signaling pathway	3.8	temporal white matter
PDE4C	12	1	457	1774	0.4650655021834061	0.48739500286055726	0.3220029239766082	1.0	KEGG:hsa04024	cAMP signaling pathway	8.3	temporo-insular cortex, parainsular gyrus
PDE4C	12	1	457	1774	0.4650655021834061	0.48739500286055726	0.3220029239766082	1.0	KEGG:hsa04024	cAMP signaling pathway	9.4	temporo-occipital transitional zone
PDE4C	12	1	457	1774	0.4650655021834061	0.48739500286055726	0.3220029239766082	1.0	KEGG:hsa04024	cAMP signaling pathway	9.1	transversal temporal gyrus, anterior
PDE4C	12	1	457	1774	0.4650655021834061	0.48739500286055726	0.3220029239766082	1.0	KEGG:hsa04024	cAMP signaling pathway	9.4	transversal temporal gyrus, posterior
PDE4C	12	1	457	1774	0.4650655021834061	0.48739500286055726	0.3220029239766082	1.0	KEGG:hsa04024	cAMP signaling pathway	3.3	ventral medullary reticular nucleus
PDE4C	12	1	457	1774	0.4650655021834061	0.48739500286055726	0.3220029239766082	1.0	KEGG:hsa04024	cAMP signaling pathway	2.5	ventral periolivary nuclei
PDE4C	12	1	457	1774	0.4650655021834061	0.48739500286055726	0.3220029239766082	1.0	KEGG:hsa04024	cAMP signaling pathway	2.4	ventral posterolateral thalamic nucleus
PDE4C	12	1	457	1774	0.4650655021834061	0.48739500286055726	0.3220029239766082	1.0	KEGG:hsa04024	cAMP signaling pathway	2.7	ventral posteromedial thalamic nucleus
PDE4C	12	1	457	1774	0.4650655021834061	0.48739500286055726	0.3220029239766082	1.0	KEGG:hsa04024	cAMP signaling pathway	3.9	ventral tegmental area
PDE4C	12	1	457	1774	0.4650655021834061	0.48739500286055726	0.3220029239766082	1.0	KEGG:hsa04024	cAMP signaling pathway	2.4	ventral thalamic nuclei
PDE4C	12	1	457	1774	0.4650655021834061	0.48739500286055726	0.3220029239766082	1.0	KEGG:hsa04024	cAMP signaling pathway	3.0	ventrolateral medulla, A1-C1 cell groups
PDE4C	12	1	457	1774	0.4650655021834061	0.48739500286055726	0.3220029239766082	1.0	KEGG:hsa04024	cAMP signaling pathway	2.5	ventrolateral tegmental area, A5 NE cell group
PDE4C	12	1	457	1774	0.4650655021834061	0.48739500286055726	0.3220029239766082	1.0	KEGG:hsa04024	cAMP signaling pathway	7.1	ventromedial nucleus
PDE4C	12	1	457	1774	0.4650655021834061	0.48739500286055726	0.3220029239766082	1.0	KEGG:hsa04024	cAMP signaling pathway	3.9	vermis
PDE4C	12	1	457	1774	0.4650655021834061	0.48739500286055726	0.3220029239766082	1.0	KEGG:hsa04024	cAMP signaling pathway	3.8	zona incerta
PDE4C	12	1	457	1774	0.4650655021834061	0.48739500286055726	0.3220029239766082	1.0	REACT:R-HSA-180024	DARPP-32 events	2.8	amygdala
PDE4C	12	1	457	1774	0.4650655021834061	0.48739500286055726	0.3220029239766082	1.0	REACT:R-HSA-180024	DARPP-32 events	6.2	angular gyrus
PDE4C	12	1	457	1774	0.4650655021834061	0.48739500286055726	0.3220029239766082	1.0	REACT:R-HSA-180024	DARPP-32 events	5.2	angular gyrus (white matter)
PDE4C	12	1	457	1774	0.4650655021834061	0.48739500286055726	0.3220029239766082	1.0	REACT:R-HSA-180024	DARPP-32 events	5.5	anterior cingulate cortex, supragenual-dorsal
PDE4C	12	1	457	1774	0.4650655021834061	0.48739500286055726	0.3220029239766082	1.0	REACT:R-HSA-180024	DARPP-32 events	4.5	anterior cingulate cortex, supragenual-ventral
PDE4C	12	1	457	1774	0.4650655021834061	0.48739500286055726	0.3220029239766082	1.0	REACT:R-HSA-180024	DARPP-32 events	2.7	anterior cochlear nucleus, ventral
PDE4C	12	1	457	1774	0.4650655021834061	0.48739500286055726	0.3220029239766082	1.0	REACT:R-HSA-180024	DARPP-32 events	2.4	anterior funiculus (white matter)
PDE4C	12	1	457	1774	0.4650655021834061	0.48739500286055726	0.3220029239766082	1.0	REACT:R-HSA-180024	DARPP-32 events	9.8	anterior insular cortex, dorsal
PDE4C	12	1	457	1774	0.4650655021834061	0.48739500286055726	0.3220029239766082	1.0	REACT:R-HSA-180024	DARPP-32 events	10.4	anterior insular cortex, ventral
PDE4C	12	1	457	1774	0.4650655021834061	0.48739500286055726	0.3220029239766082	1.0	REACT:R-HSA-180024	DARPP-32 events	2.3	anterior thalamic nucleus, ventral
PDE4C	12	1	457	1774	0.4650655021834061	0.48739500286055726	0.3220029239766082	1.0	REACT:R-HSA-180024	DARPP-32 events	4.4	arcuate nucleus
PDE4C	12	1	457	1774	0.4650655021834061	0.48739500286055726	0.3220029239766082	1.0	REACT:R-HSA-180024	DARPP-32 events	4.3	area parastriata, inferior
PDE4C	12	1	457	1774	0.4650655021834061	0.48739500286055726	0.3220029239766082	1.0	REACT:R-HSA-180024	DARPP-32 events	5.5	area parastriata, parietal
PDE4C	12	1	457	1774	0.4650655021834061	0.48739500286055726	0.3220029239766082	1.0	REACT:R-HSA-180024	DARPP-32 events	4.2	area parastriata, superior
PDE4C	12	1	457	1774	0.4650655021834061	0.48739500286055726	0.3220029239766082	1.0	REACT:R-HSA-180024	DARPP-32 events	7.1	area parastriata, temporal
PDE4C	12	1	457	1774	0.4650655021834061	0.48739500286055726	0.3220029239766082	1.0	REACT:R-HSA-180024	DARPP-32 events	2.5	area postrema
PDE4C	12	1	457	1774	0.4650655021834061	0.48739500286055726	0.3220029239766082	1.0	REACT:R-HSA-180024	DARPP-32 events	5.0	area striata
PDE4C	12	1	457	1774	0.4650655021834061	0.48739500286055726	0.3220029239766082	1.0	REACT:R-HSA-180024	DARPP-32 events	3.7	area striata (white matter)
PDE4C	12	1	457	1774	0.4650655021834061	0.48739500286055726	0.3220029239766082	1.0	REACT:R-HSA-180024	DARPP-32 events	3.4	basal amygdala
PDE4C	12	1	457	1774	0.4650655021834061	0.48739500286055726	0.3220029239766082	1.0	REACT:R-HSA-180024	DARPP-32 events	3.6	caudate nucleus
PDE4C	12	1	457	1774	0.4650655021834061	0.48739500286055726	0.3220029239766082	1.0	REACT:R-HSA-180024	DARPP-32 events	3.7	central amygdala
PDE4C	12	1	457	1774	0.4650655021834061	0.48739500286055726	0.3220029239766082	1.0	REACT:R-HSA-180024	DARPP-32 events	3.6	centromedial thalamic nucleus
PDE4C	12	1	457	1774	0.4650655021834061	0.48739500286055726	0.3220029239766082	1.0	REACT:R-HSA-180024	DARPP-32 events	3.8	cerebellar cortex
PDE4C	12	1	457	1774	0.4650655021834061	0.48739500286055726	0.3220029239766082	1.0	REACT:R-HSA-180024	DARPP-32 events	3.0	cerebellar nuclei
PDE4C	12	1	457	1774	0.4650655021834061	0.48739500286055726	0.3220029239766082	1.0	REACT:R-HSA-180024	DARPP-32 events	3.1	cerebellar white matter
PDE4C	12	1	457	1774	0.4650655021834061	0.48739500286055726	0.3220029239766082	1.0	REACT:R-HSA-180024	DARPP-32 events	2.6	cervical spinal cord, central gray
PDE4C	12	1	457	1774	0.4650655021834061	0.48739500286055726	0.3220029239766082	1.0	REACT:R-HSA-180024	DARPP-32 events	2.6	cervical spinal cord, dorsal horn
PDE4C	12	1	457	1774	0.4650655021834061	0.48739500286055726	0.3220029239766082	1.0	REACT:R-HSA-180024	DARPP-32 events	1.9	cervical spinal cord, ventral horn
PDE4C	12	1	457	1774	0.4650655021834061	0.48739500286055726	0.3220029239766082	1.0	REACT:R-HSA-180024	DARPP-32 events	1.9	choroid plexus
PDE4C	12	1	457	1774	0.4650655021834061	0.48739500286055726	0.3220029239766082	1.0	REACT:R-HSA-180024	DARPP-32 events	11.0	claustrum
PDE4C	12	1	457	1774	0.4650655021834061	0.48739500286055726	0.3220029239766082	1.0	REACT:R-HSA-180024	DARPP-32 events	3.6	corpus callosum, genu (white matter)
PDE4C	12	1	457	1774	0.4650655021834061	0.48739500286055726	0.3220029239766082	1.0	REACT:R-HSA-180024	DARPP-32 events	3.7	corpus callosum, splenium (white matter)
PDE4C	12	1	457	1774	0.4650655021834061	0.48739500286055726	0.3220029239766082	1.0	REACT:R-HSA-180024	DARPP-32 events	3.2	corticomedial amygdala
PDE4C	12	1	457	1774	0.4650655021834061	0.48739500286055726	0.3220029239766082	1.0	REACT:R-HSA-180024	DARPP-32 events	3.6	cuneiform nucleus
PDE4C	12	1	457	1774	0.4650655021834061	0.48739500286055726	0.3220029239766082	1.0	REACT:R-HSA-180024	DARPP-32 events	4.3	dentate gyrus
PDE4C	12	1	457	1774	0.4650655021834061	0.48739500286055726	0.3220029239766082	1.0	REACT:R-HSA-180024	DARPP-32 events	3.1	dorsal cochlear nucleus
PDE4C	12	1	457	1774	0.4650655021834061	0.48739500286055726	0.3220029239766082	1.0	REACT:R-HSA-180024	DARPP-32 events	2.5	dorsal funiculus (white matter)
PDE4C	12	1	457	1774	0.4650655021834061	0.48739500286055726	0.3220029239766082	1.0	REACT:R-HSA-180024	DARPP-32 events	3.6	dorsal medullary reticular nucleus
PDE4C	12	1	457	1774	0.4650655021834061	0.48739500286055726	0.3220029239766082	1.0	REACT:R-HSA-180024	DARPP-32 events	2.4	dorsal motor vagal complex
PDE4C	12	1	457	1774	0.4650655021834061	0.48739500286055726	0.3220029239766082	1.0	REACT:R-HSA-180024	DARPP-32 events	4.0	dorsal raphe nucleus
PDE4C	12	1	457	1774	0.4650655021834061	0.48739500286055726	0.3220029239766082	1.0	REACT:R-HSA-180024	DARPP-32 events	2.5	dorsal tegmental nucleus
PDE4C	12	1	457	1774	0.4650655021834061	0.48739500286055726	0.3220029239766082	1.0	REACT:R-HSA-180024	DARPP-32 events	3.3	dorsolateral tegmental area
PDE4C	12	1	457	1774	0.4650655021834061	0.48739500286055726	0.3220029239766082	1.0	REACT:R-HSA-180024	DARPP-32 events	4.4	dorsomedial nucleus
PDE4C	12	1	457	1774	0.4650655021834061	0.48739500286055726	0.3220029239766082	1.0	REACT:R-HSA-180024	DARPP-32 events	4.4	entorhinal gyrus
PDE4C	12	1	457	1774	0.4650655021834061	0.48739500286055726	0.3220029239766082	1.0	REACT:R-HSA-180024	DARPP-32 events	4.2	flocculonodular lobe
PDE4C	12	1	457	1774	0.4650655021834061	0.48739500286055726	0.3220029239766082	1.0	REACT:R-HSA-180024	DARPP-32 events	5.6	frontal eye field
PDE4C	12	1	457	1774	0.4650655021834061	0.48739500286055726	0.3220029239766082	1.0	REACT:R-HSA-180024	DARPP-32 events	7.7	frontal operculum
PDE4C	12	1	457	1774	0.4650655021834061	0.48739500286055726	0.3220029239766082	1.0	REACT:R-HSA-180024	DARPP-32 events	11.2	fusiform gyrus
PDE4C	12	1	457	1774	0.4650655021834061	0.48739500286055726	0.3220029239766082	1.0	REACT:R-HSA-180024	DARPP-32 events	2.9	gigantocellular reticular nuclei, medullary
PDE4C	12	1	457	1774	0.4650655021834061	0.48739500286055726	0.3220029239766082	1.0	REACT:R-HSA-180024	DARPP-32 events	3.0	gigantocellular reticular nuclei, pars
PDE4C	12	1	457	1774	0.4650655021834061	0.48739500286055726	0.3220029239766082	1.0	REACT:R-HSA-180024	DARPP-32 events	3.3	globus pallidus, externus
PDE4C	12	1	457	1774	0.4650655021834061	0.48739500286055726	0.3220029239766082	1.0	REACT:R-HSA-180024	DARPP-32 events	2.9	globus pallidus, internus
PDE4C	12	1	457	1774	0.4650655021834061	0.48739500286055726	0.3220029239766082	1.0	REACT:R-HSA-180024	DARPP-32 events	2.8	habenula
PDE4C	12	1	457	1774	0.4650655021834061	0.48739500286055726	0.3220029239766082	1.0	REACT:R-HSA-180024	DARPP-32 events	4.0	hippocampus
PDE4C	12	1	457	1774	0.4650655021834061	0.48739500286055726	0.3220029239766082	1.0	REACT:R-HSA-180024	DARPP-32 events	5.7	hippocampus, CA1
PDE4C	12	1	457	1774	0.4650655021834061	0.48739500286055726	0.3220029239766082	1.0	REACT:R-HSA-180024	DARPP-32 events	6.2	hippocampus, CA2
PDE4C	12	1	457	1774	0.4650655021834061	0.48739500286055726	0.3220029239766082	1.0	REACT:R-HSA-180024	DARPP-32 events	4.6	hippocampus, CA3
PDE4C	12	1	457	1774	0.4650655021834061	0.48739500286055726	0.3220029239766082	1.0	REACT:R-HSA-180024	DARPP-32 events	3.9	inferior colliculus
PDE4C	12	1	457	1774	0.4650655021834061	0.48739500286055726	0.3220029239766082	1.0	REACT:R-HSA-180024	DARPP-32 events	8.0	inferior frontal gyrus, opercular
PDE4C	12	1	457	1774	0.4650655021834061	0.48739500286055726	0.3220029239766082	1.0	REACT:R-HSA-180024	DARPP-32 events	2.3	inferior olive
PDE4C	12	1	457	1774	0.4650655021834061	0.48739500286055726	0.3220029239766082	1.0	REACT:R-HSA-180024	DARPP-32 events	7.0	inferior parietal lobule
PDE4C	12	1	457	1774	0.4650655021834061	0.48739500286055726	0.3220029239766082	1.0	REACT:R-HSA-180024	DARPP-32 events	10.9	inferior temporal gyrus
PDE4C	12	1	457	1774	0.4650655021834061	0.48739500286055726	0.3220029239766082	1.0	REACT:R-HSA-180024	DARPP-32 events	6.0	intraparietal deep sulcus
PDE4C	12	1	457	1774	0.4650655021834061	0.48739500286055726	0.3220029239766082	1.0	REACT:R-HSA-180024	DARPP-32 events	2.5	Kolliker-Fuse nucleus
PDE4C	12	1	457	1774	0.4650655021834061	0.48739500286055726	0.3220029239766082	1.0	REACT:R-HSA-180024	DARPP-32 events	4.1	lateral amygdala
PDE4C	12	1	457	1774	0.4650655021834061	0.48739500286055726	0.3220029239766082	1.0	REACT:R-HSA-180024	DARPP-32 events	2.6	lateral funiculus (white matter)
PDE4C	12	1	457	1774	0.4650655021834061	0.48739500286055726	0.3220029239766082	1.0	REACT:R-HSA-180024	DARPP-32 events	2.3	lateral geniculate body
PDE4C	12	1	457	1774	0.4650655021834061	0.48739500286055726	0.3220029239766082	1.0	REACT:R-HSA-180024	DARPP-32 events	4.6	lateral hypothalamic area
PDE4C	12	1	457	1774	0.4650655021834061	0.48739500286055726	0.3220029239766082	1.0	REACT:R-HSA-180024	DARPP-32 events	2.8	lateral lemniscal nuclei
PDE4C	12	1	457	1774	0.4650655021834061	0.48739500286055726	0.3220029239766082	1.0	REACT:R-HSA-180024	DARPP-32 events	2.6	lateral medullary reticular nucleus
PDE4C	12	1	457	1774	0.4650655021834061	0.48739500286055726	0.3220029239766082	1.0	REACT:R-HSA-180024	DARPP-32 events	3.4	lateral parabrachial nucleus
PDE4C	12	1	457	1774	0.4650655021834061	0.48739500286055726	0.3220029239766082	1.0	REACT:R-HSA-180024	DARPP-32 events	2.5	lateral thalamic nuclei
PDE4C	12	1	457	1774	0.4650655021834061	0.48739500286055726	0.3220029239766082	1.0	REACT:R-HSA-180024	DARPP-32 events	2.7	lateral vestibular nucleus
PDE4C	12	1	457	1774	0.4650655021834061	0.48739500286055726	0.3220029239766082	1.0	REACT:R-HSA-180024	DARPP-32 events	10.8	lingual gyrus
PDE4C	12	1	457	1774	0.4650655021834061	0.48739500286055726	0.3220029239766082	1.0	REACT:R-HSA-180024	DARPP-32 events	3.5	locus coeruleus
PDE4C	12	1	457	1774	0.4650655021834061	0.48739500286055726	0.3220029239766082	1.0	REACT:R-HSA-180024	DARPP-32 events	2.8	mammillary body
PDE4C	12	1	457	1774	0.4650655021834061	0.48739500286055726	0.3220029239766082	1.0	REACT:R-HSA-180024	DARPP-32 events	2.3	medial dorsal thalamic nucleus
PDE4C	12	1	457	1774	0.4650655021834061	0.48739500286055726	0.3220029239766082	1.0	REACT:R-HSA-180024	DARPP-32 events	2.2	medial geniculate body
PDE4C	12	1	457	1774	0.4650655021834061	0.48739500286055726	0.3220029239766082	1.0	REACT:R-HSA-180024	DARPP-32 events	2.6	medial olivary nucleus
PDE4C	12	1	457	1774	0.4650655021834061	0.48739500286055726	0.3220029239766082	1.0	REACT:R-HSA-180024	DARPP-32 events	3.7	medial parabrachial nucleus
PDE4C	12	1	457	1774	0.4650655021834061	0.48739500286055726	0.3220029239766082	1.0	REACT:R-HSA-180024	DARPP-32 events	2.6	medial periolivary nuclei
PDE4C	12	1	457	1774	0.4650655021834061	0.48739500286055726	0.3220029239766082	1.0	REACT:R-HSA-180024	DARPP-32 events	2.4	medial vestibular nucleus
PDE4C	12	1	457	1774	0.4650655021834061	0.48739500286055726	0.3220029239766082	1.0	REACT:R-HSA-180024	DARPP-32 events	3.4	median raphe nucleus
PDE4C	12	1	457	1774	0.4650655021834061	0.48739500286055726	0.3220029239766082	1.0	REACT:R-HSA-180024	DARPP-32 events	4.8	middle cingulate cortex
PDE4C	12	1	457	1774	0.4650655021834061	0.48739500286055726	0.3220029239766082	1.0	REACT:R-HSA-180024	DARPP-32 events	9.9	middle temporal gyrus
PDE4C	12	1	457	1774	0.4650655021834061	0.48739500286055726	0.3220029239766082	1.0	REACT:R-HSA-180024	DARPP-32 events	2.6	motor facial nucleus
PDE4C	12	1	457	1774	0.4650655021834061	0.48739500286055726	0.3220029239766082	1.0	REACT:R-HSA-180024	DARPP-32 events	3.0	motor hypoglossal nucleus
PDE4C	12	1	457	1774	0.4650655021834061	0.48739500286055726	0.3220029239766082	1.0	REACT:R-HSA-180024	DARPP-32 events	3.5	motor trigeminal nucleus
PDE4C	12	1	457	1774	0.4650655021834061	0.48739500286055726	0.3220029239766082	1.0	REACT:R-HSA-180024	DARPP-32 events	2.4	nuclei of the trapezoid body
PDE4C	12	1	457	1774	0.4650655021834061	0.48739500286055726	0.3220029239766082	1.0	REACT:R-HSA-180024	DARPP-32 events	4.3	nucleus accumbens
PDE4C	12	1	457	1774	0.4650655021834061	0.48739500286055726	0.3220029239766082	1.0	REACT:R-HSA-180024	DARPP-32 events	4.4	nucleus ambiguus
PDE4C	12	1	457	1774	0.4650655021834061	0.48739500286055726	0.3220029239766082	1.0	REACT:R-HSA-180024	DARPP-32 events	3.3	nucleus basalis of Meynert
PDE4C	12	1	457	1774	0.4650655021834061	0.48739500286055726	0.3220029239766082	1.0	REACT:R-HSA-180024	DARPP-32 events	2.4	nucleus cuneatus
PDE4C	12	1	457	1774	0.4650655021834061	0.48739500286055726	0.3220029239766082	1.0	REACT:R-HSA-180024	DARPP-32 events	2.1	nucleus gracilis
PDE4C	12	1	457	1774	0.4650655021834061	0.48739500286055726	0.3220029239766082	1.0	REACT:R-HSA-180024	DARPP-32 events	12.0	nucleus of the diagonal band
PDE4C	12	1	457	1774	0.4650655021834061	0.48739500286055726	0.3220029239766082	1.0	REACT:R-HSA-180024	DARPP-32 events	2.2	nucleus raphe magnus
PDE4C	12	1	457	1774	0.4650655021834061	0.48739500286055726	0.3220029239766082	1.0	REACT:R-HSA-180024	DARPP-32 events	3.5	nucleus raphe obscurus
PDE4C	12	1	457	1774	0.4650655021834061	0.48739500286055726	0.3220029239766082	1.0	REACT:R-HSA-180024	DARPP-32 events	3.0	nucleus raphe pallidus
PDE4C	12	1	457	1774	0.4650655021834061	0.48739500286055726	0.3220029239766082	1.0	REACT:R-HSA-180024	DARPP-32 events	3.8	nucleus reuniens
PDE4C	12	1	457	1774	0.4650655021834061	0.48739500286055726	0.3220029239766082	1.0	REACT:R-HSA-180024	DARPP-32 events	3.3	nucleus rhomboideus
PDE4C	12	1	457	1774	0.4650655021834061	0.48739500286055726	0.3220029239766082	1.0	REACT:R-HSA-180024	DARPP-32 events	2.9	nucleus tractus solitarii
PDE4C	12	1	457	1774	0.4650655021834061	0.48739500286055726	0.3220029239766082	1.0	REACT:R-HSA-180024	DARPP-32 events	4.4	occipital cortex
PDE4C	12	1	457	1774	0.4650655021834061	0.48739500286055726	0.3220029239766082	1.0	REACT:R-HSA-180024	DARPP-32 events	3.3	occipital cortex (white matter)
PDE4C	12	1	457	1774	0.4650655021834061	0.48739500286055726	0.3220029239766082	1.0	REACT:R-HSA-180024	DARPP-32 events	10.1	olfactory area
PDE4C	12	1	457	1774	0.4650655021834061	0.48739500286055726	0.3220029239766082	1.0	REACT:R-HSA-180024	DARPP-32 events	8.6	olfactory tubercle
PDE4C	12	1	457	1774	0.4650655021834061	0.48739500286055726	0.3220029239766082	1.0	REACT:R-HSA-180024	DARPP-32 events	5.3	orbitofrontal gyrus, anterior
PDE4C	12	1	457	1774	0.4650655021834061	0.48739500286055726	0.3220029239766082	1.0	REACT:R-HSA-180024	DARPP-32 events	4.8	paracentral lobule, anterior
PDE4C	12	1	457	1774	0.4650655021834061	0.48739500286055726	0.3220029239766082	1.0	REACT:R-HSA-180024	DARPP-32 events	4.4	paracentral lobule, posterior
PDE4C	12	1	457	1774	0.4650655021834061	0.48739500286055726	0.3220029239766082	1.0	REACT:R-HSA-180024	DARPP-32 events	6.0	parahippocampal cortex
PDE4C	12	1	457	1774	0.4650655021834061	0.48739500286055726	0.3220029239766082	1.0	REACT:R-HSA-180024	DARPP-32 events	6.3	parahippocampal cortex (white matter)
PDE4C	12	1	457	1774	0.4650655021834061	0.48739500286055726	0.3220029239766082	1.0	REACT:R-HSA-180024	DARPP-32 events	4.0	paramedian reticular nucleus
PDE4C	12	1	457	1774	0.4650655021834061	0.48739500286055726	0.3220029239766082	1.0	REACT:R-HSA-180024	DARPP-32 events	3.2	paraventricular nucleus
PDE4C	12	1	457	1774	0.4650655021834061	0.48739500286055726	0.3220029239766082	1.0	REACT:R-HSA-180024	DARPP-32 events	6.2	parietal operculum
PDE4C	12	1	457	1774	0.4650655021834061	0.48739500286055726	0.3220029239766082	1.0	REACT:R-HSA-180024	DARPP-32 events	9.6	parieto-insular cortex
PDE4C	12	1	457	1774	0.4650655021834061	0.48739500286055726	0.3220029239766082	1.0	REACT:R-HSA-180024	DARPP-32 events	6.7	parieto-occipital transitional area
PDE4C	12	1	457	1774	0.4650655021834061	0.48739500286055726	0.3220029239766082	1.0	REACT:R-HSA-180024	DARPP-32 events	3.8	parieto-temporal junction (white matter)
PDE4C	12	1	457	1774	0.4650655021834061	0.48739500286055726	0.3220029239766082	1.0	REACT:R-HSA-180024	DARPP-32 events	2.8	parvicellular reticular nuclei
PDE4C	12	1	457	1774	0.4650655021834061	0.48739500286055726	0.3220029239766082	1.0	REACT:R-HSA-180024	DARPP-32 events	3.0	parvicellular reticular nuclei, medullary
PDE4C	12	1	457	1774	0.4650655021834061	0.48739500286055726	0.3220029239766082	1.0	REACT:R-HSA-180024	DARPP-32 events	4.0	pedunculopontine tegmental nucleus
PDE4C	12	1	457	1774	0.4650655021834061	0.48739500286055726	0.3220029239766082	1.0	REACT:R-HSA-180024	DARPP-32 events	2.2	periaquaductal grey, anterior
PDE4C	12	1	457	1774	0.4650655021834061	0.48739500286055726	0.3220029239766082	1.0	REACT:R-HSA-180024	DARPP-32 events	4.8	periaquaductal grey, dorsal
PDE4C	12	1	457	1774	0.4650655021834061	0.48739500286055726	0.3220029239766082	1.0	REACT:R-HSA-180024	DARPP-32 events	4.5	periaquaductal grey, lateral
PDE4C	12	1	457	1774	0.4650655021834061	0.48739500286055726	0.3220029239766082	1.0	REACT:R-HSA-180024	DARPP-32 events	9.4	perirhinal gyrus
PDE4C	12	1	457	1774	0.4650655021834061	0.48739500286055726	0.3220029239766082	1.0	REACT:R-HSA-180024	DARPP-32 events	2.6	peritrigeminal nucleus
PDE4C	12	1	457	1774	0.4650655021834061	0.48739500286055726	0.3220029239766082	1.0	REACT:R-HSA-180024	DARPP-32 events	5.2	piriform cortex
PDE4C	12	1	457	1774	0.4650655021834061	0.48739500286055726	0.3220029239766082	1.0	REACT:R-HSA-180024	DARPP-32 events	2.7	pontine nuclei
PDE4C	12	1	457	1774	0.4650655021834061	0.48739500286055726	0.3220029239766082	1.0	REACT:R-HSA-180024	DARPP-32 events	3.1	pontine raphe nucleus
PDE4C	12	1	457	1774	0.4650655021834061	0.48739500286055726	0.3220029239766082	1.0	REACT:R-HSA-180024	DARPP-32 events	2.0	postcentral gyrus
PDE4C	12	1	457	1774	0.4650655021834061	0.48739500286055726	0.3220029239766082	1.0	REACT:R-HSA-180024	DARPP-32 events	5.0	postcentral gyrus, dorsal
PDE4C	12	1	457	1774	0.4650655021834061	0.48739500286055726	0.3220029239766082	1.0	REACT:R-HSA-180024	DARPP-32 events	4.5	postcentral gyrus, middle
PDE4C	12	1	457	1774	0.4650655021834061	0.48739500286055726	0.3220029239766082	1.0	REACT:R-HSA-180024	DARPP-32 events	4.1	postcentral gyrus, ventral
PDE4C	12	1	457	1774	0.4650655021834061	0.48739500286055726	0.3220029239766082	1.0	REACT:R-HSA-180024	DARPP-32 events	3.1	posterior cingulate cortex
PDE4C	12	1	457	1774	0.4650655021834061	0.48739500286055726	0.3220029239766082	1.0	REACT:R-HSA-180024	DARPP-32 events	4.1	posterior cingulate cortex, dorsal
PDE4C	12	1	457	1774	0.4650655021834061	0.48739500286055726	0.3220029239766082	1.0	REACT:R-HSA-180024	DARPP-32 events	6.7	posterior cingulate cortex, ventral
PDE4C	12	1	457	1774	0.4650655021834061	0.48739500286055726	0.3220029239766082	1.0	REACT:R-HSA-180024	DARPP-32 events	9.8	posterior insular cortex
PDE4C	12	1	457	1774	0.4650655021834061	0.48739500286055726	0.3220029239766082	1.0	REACT:R-HSA-180024	DARPP-32 events	2.1	posterior thalamic nucleus
PDE4C	12	1	457	1774	0.4650655021834061	0.48739500286055726	0.3220029239766082	1.0	REACT:R-HSA-180024	DARPP-32 events	3.5	posteroventral cochlear nucleus
PDE4C	12	1	457	1774	0.4650655021834061	0.48739500286055726	0.3220029239766082	1.0	REACT:R-HSA-180024	DARPP-32 events	3.2	precentral gyrus
PDE4C	12	1	457	1774	0.4650655021834061	0.48739500286055726	0.3220029239766082	1.0	REACT:R-HSA-180024	DARPP-32 events	3.9	precentral gyrus, dorsal
PDE4C	12	1	457	1774	0.4650655021834061	0.48739500286055726	0.3220029239766082	1.0	REACT:R-HSA-180024	DARPP-32 events	5.1	precentral gyrus, middle
PDE4C	12	1	457	1774	0.4650655021834061	0.48739500286055726	0.3220029239766082	1.0	REACT:R-HSA-180024	DARPP-32 events	4.6	precentral gyrus, ventral
PDE4C	12	1	457	1774	0.4650655021834061	0.48739500286055726	0.3220029239766082	1.0	REACT:R-HSA-180024	DARPP-32 events	5.8	precuneus
PDE4C	12	1	457	1774	0.4650655021834061	0.48739500286055726	0.3220029239766082	1.0	REACT:R-HSA-180024	DARPP-32 events	5.1	premotor cortex, dorsal
PDE4C	12	1	457	1774	0.4650655021834061	0.48739500286055726	0.3220029239766082	1.0	REACT:R-HSA-180024	DARPP-32 events	5.6	premotor cortex, ventral
PDE4C	12	1	457	1774	0.4650655021834061	0.48739500286055726	0.3220029239766082	1.0	REACT:R-HSA-180024	DARPP-32 events	4.6	preoptic area
PDE4C	12	1	457	1774	0.4650655021834061	0.48739500286055726	0.3220029239766082	1.0	REACT:R-HSA-180024	DARPP-32 events	3.1	prepositus hypoglossal nucleus
PDE4C	12	1	457	1774	0.4650655021834061	0.48739500286055726	0.3220029239766082	1.0	REACT:R-HSA-180024	DARPP-32 events	2.9	pretectal area
PDE4C	12	1	457	1774	0.4650655021834061	0.48739500286055726	0.3220029239766082	1.0	REACT:R-HSA-180024	DARPP-32 events	2.8	principal sensory trigeminal nucleus
PDE4C	12	1	457	1774	0.4650655021834061	0.48739500286055726	0.3220029239766082	1.0	REACT:R-HSA-180024	DARPP-32 events	2.1	pulvinar
PDE4C	12	1	457	1774	0.4650655021834061	0.48739500286055726	0.3220029239766082	1.0	REACT:R-HSA-180024	DARPP-32 events	3.5	putamen
PDE4C	12	1	457	1774	0.4650655021834061	0.48739500286055726	0.3220029239766082	1.0	REACT:R-HSA-180024	DARPP-32 events	2.4	red nucleus
PDE4C	12	1	457	1774	0.4650655021834061	0.48739500286055726	0.3220029239766082	1.0	REACT:R-HSA-180024	DARPP-32 events	2.7	reticular pontine nucleus, caudal
PDE4C	12	1	457	1774	0.4650655021834061	0.48739500286055726	0.3220029239766082	1.0	REACT:R-HSA-180024	DARPP-32 events	2.6	reticular pontine nucleus, oral
PDE4C	12	1	457	1774	0.4650655021834061	0.48739500286055726	0.3220029239766082	1.0	REACT:R-HSA-180024	DARPP-32 events	2.7	reticulotegmental nucleus
PDE4C	12	1	457	1774	0.4650655021834061	0.48739500286055726	0.3220029239766082	1.0	REACT:R-HSA-180024	DARPP-32 events	13.4	retrosplenial cortex
PDE4C	12	1	457	1774	0.4650655021834061	0.48739500286055726	0.3220029239766082	1.0	REACT:R-HSA-180024	DARPP-32 events	8.6	septal nuclei
PDE4C	12	1	457	1774	0.4650655021834061	0.48739500286055726	0.3220029239766082	1.0	REACT:R-HSA-180024	DARPP-32 events	2.6	somatomor cortex, precentral gyrus (white matter)
PDE4C	12	1	457	1774	0.4650655021834061	0.48739500286055726	0.3220029239766082	1.0	REACT:R-HSA-180024	DARPP-32 events	2.5	somatosensory cortex, postcentral gyrus, ventral (white matter)
PDE4C	12	1	457	1774	0.4650655021834061	0.48739500286055726	0.3220029239766082	1.0	REACT:R-HSA-180024	DARPP-32 events	2.4	spinal trigeminal nucleus, caudal
PDE4C	12	1	457	1774	0.4650655021834061	0.48739500286055726	0.3220029239766082	1.0	REACT:R-HSA-180024	DARPP-32 events	2.4	spinal trigeminal nucleus, interpolar
PDE4C	12	1	457	1774	0.4650655021834061	0.48739500286055726	0.3220029239766082	1.0	REACT:R-HSA-180024	DARPP-32 events	3.4	spinal trigeminal nucleus, oral
PDE4C	12	1	457	1774	0.4650655021834061	0.48739500286055726	0.3220029239766082	1.0	REACT:R-HSA-180024	DARPP-32 events	2.6	spinal vestibular nucleus
PDE4C	12	1	457	1774	0.4650655021834061	0.48739500286055726	0.3220029239766082	1.0	REACT:R-HSA-180024	DARPP-32 events	7.3	stria terminalis, bed nucleus
PDE4C	12	1	457	1774	0.4650655021834061	0.48739500286055726	0.3220029239766082	1.0	REACT:R-HSA-180024	DARPP-32 events	7.1	subcentral gyrus, S2
PDE4C	12	1	457	1774	0.4650655021834061	0.48739500286055726	0.3220029239766082	1.0	REACT:R-HSA-180024	DARPP-32 events	3.9	subcoeruleus area
PDE4C	12	1	457	1774	0.4650655021834061	0.48739500286055726	0.3220029239766082	1.0	REACT:R-HSA-180024	DARPP-32 events	4.3	subiculum
PDE4C	12	1	457	1774	0.4650655021834061	0.48739500286055726	0.3220029239766082	1.0	REACT:R-HSA-180024	DARPP-32 events	2.5	substantia nigra
PDE4C	12	1	457	1774	0.4650655021834061	0.48739500286055726	0.3220029239766082	1.0	REACT:R-HSA-180024	DARPP-32 events	4.0	subthalamic nucleus
PDE4C	12	1	457	1774	0.4650655021834061	0.48739500286055726	0.3220029239766082	1.0	REACT:R-HSA-180024	DARPP-32 events	2.6	superior colliculus
PDE4C	12	1	457	1774	0.4650655021834061	0.48739500286055726	0.3220029239766082	1.0	REACT:R-HSA-180024	DARPP-32 events	2.6	superior olive
PDE4C	12	1	457	1774	0.4650655021834061	0.48739500286055726	0.3220029239766082	1.0	REACT:R-HSA-180024	DARPP-32 events	5.3	superior parietal lobule
PDE4C	12	1	457	1774	0.4650655021834061	0.48739500286055726	0.3220029239766082	1.0	REACT:R-HSA-180024	DARPP-32 events	9.5	superior temporal gyrus
PDE4C	12	1	457	1774	0.4650655021834061	0.48739500286055726	0.3220029239766082	1.0	REACT:R-HSA-180024	DARPP-32 events	2.6	superior vestibular nucleus
PDE4C	12	1	457	1774	0.4650655021834061	0.48739500286055726	0.3220029239766082	1.0	REACT:R-HSA-180024	DARPP-32 events	4.9	supplementary motor cortex
PDE4C	12	1	457	1774	0.4650655021834061	0.48739500286055726	0.3220029239766082	1.0	REACT:R-HSA-180024	DARPP-32 events	11.5	supramarginal gyrus
PDE4C	12	1	457	1774	0.4650655021834061	0.48739500286055726	0.3220029239766082	1.0	REACT:R-HSA-180024	DARPP-32 events	3.7	supraoptic nucleus
PDE4C	12	1	457	1774	0.4650655021834061	0.48739500286055726	0.3220029239766082	1.0	REACT:R-HSA-180024	DARPP-32 events	8.9	temporal pole
PDE4C	12	1	457	1774	0.4650655021834061	0.48739500286055726	0.3220029239766082	1.0	REACT:R-HSA-180024	DARPP-32 events	3.8	temporal white matter
PDE4C	12	1	457	1774	0.4650655021834061	0.48739500286055726	0.3220029239766082	1.0	REACT:R-HSA-180024	DARPP-32 events	8.3	temporo-insular cortex, parainsular gyrus
PDE4C	12	1	457	1774	0.4650655021834061	0.48739500286055726	0.3220029239766082	1.0	REACT:R-HSA-180024	DARPP-32 events	9.4	temporo-occipital transitional zone
PDE4C	12	1	457	1774	0.4650655021834061	0.48739500286055726	0.3220029239766082	1.0	REACT:R-HSA-180024	DARPP-32 events	9.1	transversal temporal gyrus, anterior
PDE4C	12	1	457	1774	0.4650655021834061	0.48739500286055726	0.3220029239766082	1.0	REACT:R-HSA-180024	DARPP-32 events	9.4	transversal temporal gyrus, posterior
PDE4C	12	1	457	1774	0.4650655021834061	0.48739500286055726	0.3220029239766082	1.0	REACT:R-HSA-180024	DARPP-32 events	3.3	ventral medullary reticular nucleus
PDE4C	12	1	457	1774	0.4650655021834061	0.48739500286055726	0.3220029239766082	1.0	REACT:R-HSA-180024	DARPP-32 events	2.5	ventral periolivary nuclei
PDE4C	12	1	457	1774	0.4650655021834061	0.48739500286055726	0.3220029239766082	1.0	REACT:R-HSA-180024	DARPP-32 events	2.4	ventral posterolateral thalamic nucleus
PDE4C	12	1	457	1774	0.4650655021834061	0.48739500286055726	0.3220029239766082	1.0	REACT:R-HSA-180024	DARPP-32 events	2.7	ventral posteromedial thalamic nucleus
PDE4C	12	1	457	1774	0.4650655021834061	0.48739500286055726	0.3220029239766082	1.0	REACT:R-HSA-180024	DARPP-32 events	3.9	ventral tegmental area
PDE4C	12	1	457	1774	0.4650655021834061	0.48739500286055726	0.3220029239766082	1.0	REACT:R-HSA-180024	DARPP-32 events	2.4	ventral thalamic nuclei
PDE4C	12	1	457	1774	0.4650655021834061	0.48739500286055726	0.3220029239766082	1.0	REACT:R-HSA-180024	DARPP-32 events	3.0	ventrolateral medulla, A1-C1 cell groups
PDE4C	12	1	457	1774	0.4650655021834061	0.48739500286055726	0.3220029239766082	1.0	REACT:R-HSA-180024	DARPP-32 events	2.5	ventrolateral tegmental area, A5 NE cell group
PDE4C	12	1	457	1774	0.4650655021834061	0.48739500286055726	0.3220029239766082	1.0	REACT:R-HSA-180024	DARPP-32 events	7.1	ventromedial nucleus
PDE4C	12	1	457	1774	0.4650655021834061	0.48739500286055726	0.3220029239766082	1.0	REACT:R-HSA-180024	DARPP-32 events	3.9	vermis
PDE4C	12	1	457	1774	0.4650655021834061	0.48739500286055726	0.3220029239766082	1.0	REACT:R-HSA-180024	DARPP-32 events	3.8	zona incerta
PDE4C	12	1	457	1774	0.4650655021834061	0.48739500286055726	0.3220029239766082	1.0	REACT:R-HSA-418555	G alpha (s) signalling events	2.8	amygdala
PDE4C	12	1	457	1774	0.4650655021834061	0.48739500286055726	0.3220029239766082	1.0	REACT:R-HSA-418555	G alpha (s) signalling events	6.2	angular gyrus
PDE4C	12	1	457	1774	0.4650655021834061	0.48739500286055726	0.3220029239766082	1.0	REACT:R-HSA-418555	G alpha (s) signalling events	5.2	angular gyrus (white matter)
PDE4C	12	1	457	1774	0.4650655021834061	0.48739500286055726	0.3220029239766082	1.0	REACT:R-HSA-418555	G alpha (s) signalling events	5.5	anterior cingulate cortex, supragenual-dorsal
PDE4C	12	1	457	1774	0.4650655021834061	0.48739500286055726	0.3220029239766082	1.0	REACT:R-HSA-418555	G alpha (s) signalling events	4.5	anterior cingulate cortex, supragenual-ventral
PDE4C	12	1	457	1774	0.4650655021834061	0.48739500286055726	0.3220029239766082	1.0	REACT:R-HSA-418555	G alpha (s) signalling events	2.7	anterior cochlear nucleus, ventral
PDE4C	12	1	457	1774	0.4650655021834061	0.48739500286055726	0.3220029239766082	1.0	REACT:R-HSA-418555	G alpha (s) signalling events	2.4	anterior funiculus (white matter)
PDE4C	12	1	457	1774	0.4650655021834061	0.48739500286055726	0.3220029239766082	1.0	REACT:R-HSA-418555	G alpha (s) signalling events	9.8	anterior insular cortex, dorsal
PDE4C	12	1	457	1774	0.4650655021834061	0.48739500286055726	0.3220029239766082	1.0	REACT:R-HSA-418555	G alpha (s) signalling events	10.4	anterior insular cortex, ventral
PDE4C	12	1	457	1774	0.4650655021834061	0.48739500286055726	0.3220029239766082	1.0	REACT:R-HSA-418555	G alpha (s) signalling events	2.3	anterior thalamic nucleus, ventral
PDE4C	12	1	457	1774	0.4650655021834061	0.48739500286055726	0.3220029239766082	1.0	REACT:R-HSA-418555	G alpha (s) signalling events	4.4	arcuate nucleus
PDE4C	12	1	457	1774	0.4650655021834061	0.48739500286055726	0.3220029239766082	1.0	REACT:R-HSA-418555	G alpha (s) signalling events	4.3	area parastriata, inferior
PDE4C	12	1	457	1774	0.4650655021834061	0.48739500286055726	0.3220029239766082	1.0	REACT:R-HSA-418555	G alpha (s) signalling events	5.5	area parastriata, parietal
PDE4C	12	1	457	1774	0.4650655021834061	0.48739500286055726	0.3220029239766082	1.0	REACT:R-HSA-418555	G alpha (s) signalling events	4.2	area parastriata, superior
PDE4C	12	1	457	1774	0.4650655021834061	0.48739500286055726	0.3220029239766082	1.0	REACT:R-HSA-418555	G alpha (s) signalling events	7.1	area parastriata, temporal
PDE4C	12	1	457	1774	0.4650655021834061	0.48739500286055726	0.3220029239766082	1.0	REACT:R-HSA-418555	G alpha (s) signalling events	2.5	area postrema
PDE4C	12	1	457	1774	0.4650655021834061	0.48739500286055726	0.3220029239766082	1.0	REACT:R-HSA-418555	G alpha (s) signalling events	5.0	area striata
PDE4C	12	1	457	1774	0.4650655021834061	0.48739500286055726	0.3220029239766082	1.0	REACT:R-HSA-418555	G alpha (s) signalling events	3.7	area striata (white matter)
PDE4C	12	1	457	1774	0.4650655021834061	0.48739500286055726	0.3220029239766082	1.0	REACT:R-HSA-418555	G alpha (s) signalling events	3.4	basal amygdala
PDE4C	12	1	457	1774	0.4650655021834061	0.48739500286055726	0.3220029239766082	1.0	REACT:R-HSA-418555	G alpha (s) signalling events	3.6	caudate nucleus
PDE4C	12	1	457	1774	0.4650655021834061	0.48739500286055726	0.3220029239766082	1.0	REACT:R-HSA-418555	G alpha (s) signalling events	3.7	central amygdala
PDE4C	12	1	457	1774	0.4650655021834061	0.48739500286055726	0.3220029239766082	1.0	REACT:R-HSA-418555	G alpha (s) signalling events	3.6	centromedial thalamic nucleus
PDE4C	12	1	457	1774	0.4650655021834061	0.48739500286055726	0.3220029239766082	1.0	REACT:R-HSA-418555	G alpha (s) signalling events	3.8	cerebellar cortex
PDE4C	12	1	457	1774	0.4650655021834061	0.48739500286055726	0.3220029239766082	1.0	REACT:R-HSA-418555	G alpha (s) signalling events	3.0	cerebellar nuclei
PDE4C	12	1	457	1774	0.4650655021834061	0.48739500286055726	0.3220029239766082	1.0	REACT:R-HSA-418555	G alpha (s) signalling events	3.1	cerebellar white matter
PDE4C	12	1	457	1774	0.4650655021834061	0.48739500286055726	0.3220029239766082	1.0	REACT:R-HSA-418555	G alpha (s) signalling events	2.6	cervical spinal cord, central gray
PDE4C	12	1	457	1774	0.4650655021834061	0.48739500286055726	0.3220029239766082	1.0	REACT:R-HSA-418555	G alpha (s) signalling events	2.6	cervical spinal cord, dorsal horn
PDE4C	12	1	457	1774	0.4650655021834061	0.48739500286055726	0.3220029239766082	1.0	REACT:R-HSA-418555	G alpha (s) signalling events	1.9	cervical spinal cord, ventral horn
PDE4C	12	1	457	1774	0.4650655021834061	0.48739500286055726	0.3220029239766082	1.0	REACT:R-HSA-418555	G alpha (s) signalling events	1.9	choroid plexus
PDE4C	12	1	457	1774	0.4650655021834061	0.48739500286055726	0.3220029239766082	1.0	REACT:R-HSA-418555	G alpha (s) signalling events	11.0	claustrum
PDE4C	12	1	457	1774	0.4650655021834061	0.48739500286055726	0.3220029239766082	1.0	REACT:R-HSA-418555	G alpha (s) signalling events	3.6	corpus callosum, genu (white matter)
PDE4C	12	1	457	1774	0.4650655021834061	0.48739500286055726	0.3220029239766082	1.0	REACT:R-HSA-418555	G alpha (s) signalling events	3.7	corpus callosum, splenium (white matter)
PDE4C	12	1	457	1774	0.4650655021834061	0.48739500286055726	0.3220029239766082	1.0	REACT:R-HSA-418555	G alpha (s) signalling events	3.2	corticomedial amygdala
PDE4C	12	1	457	1774	0.4650655021834061	0.48739500286055726	0.3220029239766082	1.0	REACT:R-HSA-418555	G alpha (s) signalling events	3.6	cuneiform nucleus
PDE4C	12	1	457	1774	0.4650655021834061	0.48739500286055726	0.3220029239766082	1.0	REACT:R-HSA-418555	G alpha (s) signalling events	4.3	dentate gyrus
PDE4C	12	1	457	1774	0.4650655021834061	0.48739500286055726	0.3220029239766082	1.0	REACT:R-HSA-418555	G alpha (s) signalling events	3.1	dorsal cochlear nucleus
PDE4C	12	1	457	1774	0.4650655021834061	0.48739500286055726	0.3220029239766082	1.0	REACT:R-HSA-418555	G alpha (s) signalling events	2.5	dorsal funiculus (white matter)
PDE4C	12	1	457	1774	0.4650655021834061	0.48739500286055726	0.3220029239766082	1.0	REACT:R-HSA-418555	G alpha (s) signalling events	3.6	dorsal medullary reticular nucleus
PDE4C	12	1	457	1774	0.4650655021834061	0.48739500286055726	0.3220029239766082	1.0	REACT:R-HSA-418555	G alpha (s) signalling events	2.4	dorsal motor vagal complex
PDE4C	12	1	457	1774	0.4650655021834061	0.48739500286055726	0.3220029239766082	1.0	REACT:R-HSA-418555	G alpha (s) signalling events	4.0	dorsal raphe nucleus
PDE4C	12	1	457	1774	0.4650655021834061	0.48739500286055726	0.3220029239766082	1.0	REACT:R-HSA-418555	G alpha (s) signalling events	2.5	dorsal tegmental nucleus
PDE4C	12	1	457	1774	0.4650655021834061	0.48739500286055726	0.3220029239766082	1.0	REACT:R-HSA-418555	G alpha (s) signalling events	3.3	dorsolateral tegmental area
PDE4C	12	1	457	1774	0.4650655021834061	0.48739500286055726	0.3220029239766082	1.0	REACT:R-HSA-418555	G alpha (s) signalling events	4.4	dorsomedial nucleus
PDE4C	12	1	457	1774	0.4650655021834061	0.48739500286055726	0.3220029239766082	1.0	REACT:R-HSA-418555	G alpha (s) signalling events	4.4	entorhinal gyrus
PDE4C	12	1	457	1774	0.4650655021834061	0.48739500286055726	0.3220029239766082	1.0	REACT:R-HSA-418555	G alpha (s) signalling events	4.2	flocculonodular lobe
PDE4C	12	1	457	1774	0.4650655021834061	0.48739500286055726	0.3220029239766082	1.0	REACT:R-HSA-418555	G alpha (s) signalling events	5.6	frontal eye field
PDE4C	12	1	457	1774	0.4650655021834061	0.48739500286055726	0.3220029239766082	1.0	REACT:R-HSA-418555	G alpha (s) signalling events	7.7	frontal operculum
PDE4C	12	1	457	1774	0.4650655021834061	0.48739500286055726	0.3220029239766082	1.0	REACT:R-HSA-418555	G alpha (s) signalling events	11.2	fusiform gyrus
PDE4C	12	1	457	1774	0.4650655021834061	0.48739500286055726	0.3220029239766082	1.0	REACT:R-HSA-418555	G alpha (s) signalling events	2.9	gigantocellular reticular nuclei, medullary
PDE4C	12	1	457	1774	0.4650655021834061	0.48739500286055726	0.3220029239766082	1.0	REACT:R-HSA-418555	G alpha (s) signalling events	3.0	gigantocellular reticular nuclei, pars
PDE4C	12	1	457	1774	0.4650655021834061	0.48739500286055726	0.3220029239766082	1.0	REACT:R-HSA-418555	G alpha (s) signalling events	3.3	globus pallidus, externus
PDE4C	12	1	457	1774	0.4650655021834061	0.48739500286055726	0.3220029239766082	1.0	REACT:R-HSA-418555	G alpha (s) signalling events	2.9	globus pallidus, internus
PDE4C	12	1	457	1774	0.4650655021834061	0.48739500286055726	0.3220029239766082	1.0	REACT:R-HSA-418555	G alpha (s) signalling events	2.8	habenula
PDE4C	12	1	457	1774	0.4650655021834061	0.48739500286055726	0.3220029239766082	1.0	REACT:R-HSA-418555	G alpha (s) signalling events	4.0	hippocampus
PDE4C	12	1	457	1774	0.4650655021834061	0.48739500286055726	0.3220029239766082	1.0	REACT:R-HSA-418555	G alpha (s) signalling events	5.7	hippocampus, CA1
PDE4C	12	1	457	1774	0.4650655021834061	0.48739500286055726	0.3220029239766082	1.0	REACT:R-HSA-418555	G alpha (s) signalling events	6.2	hippocampus, CA2
PDE4C	12	1	457	1774	0.4650655021834061	0.48739500286055726	0.3220029239766082	1.0	REACT:R-HSA-418555	G alpha (s) signalling events	4.6	hippocampus, CA3
PDE4C	12	1	457	1774	0.4650655021834061	0.48739500286055726	0.3220029239766082	1.0	REACT:R-HSA-418555	G alpha (s) signalling events	3.9	inferior colliculus
PDE4C	12	1	457	1774	0.4650655021834061	0.48739500286055726	0.3220029239766082	1.0	REACT:R-HSA-418555	G alpha (s) signalling events	8.0	inferior frontal gyrus, opercular
PDE4C	12	1	457	1774	0.4650655021834061	0.48739500286055726	0.3220029239766082	1.0	REACT:R-HSA-418555	G alpha (s) signalling events	2.3	inferior olive
PDE4C	12	1	457	1774	0.4650655021834061	0.48739500286055726	0.3220029239766082	1.0	REACT:R-HSA-418555	G alpha (s) signalling events	7.0	inferior parietal lobule
PDE4C	12	1	457	1774	0.4650655021834061	0.48739500286055726	0.3220029239766082	1.0	REACT:R-HSA-418555	G alpha (s) signalling events	10.9	inferior temporal gyrus
PDE4C	12	1	457	1774	0.4650655021834061	0.48739500286055726	0.3220029239766082	1.0	REACT:R-HSA-418555	G alpha (s) signalling events	6.0	intraparietal deep sulcus
PDE4C	12	1	457	1774	0.4650655021834061	0.48739500286055726	0.3220029239766082	1.0	REACT:R-HSA-418555	G alpha (s) signalling events	2.5	Kolliker-Fuse nucleus
PDE4C	12	1	457	1774	0.4650655021834061	0.48739500286055726	0.3220029239766082	1.0	REACT:R-HSA-418555	G alpha (s) signalling events	4.1	lateral amygdala
PDE4C	12	1	457	1774	0.4650655021834061	0.48739500286055726	0.3220029239766082	1.0	REACT:R-HSA-418555	G alpha (s) signalling events	2.6	lateral funiculus (white matter)
PDE4C	12	1	457	1774	0.4650655021834061	0.48739500286055726	0.3220029239766082	1.0	REACT:R-HSA-418555	G alpha (s) signalling events	2.3	lateral geniculate body
PDE4C	12	1	457	1774	0.4650655021834061	0.48739500286055726	0.3220029239766082	1.0	REACT:R-HSA-418555	G alpha (s) signalling events	4.6	lateral hypothalamic area
PDE4C	12	1	457	1774	0.4650655021834061	0.48739500286055726	0.3220029239766082	1.0	REACT:R-HSA-418555	G alpha (s) signalling events	2.8	lateral lemniscal nuclei
PDE4C	12	1	457	1774	0.4650655021834061	0.48739500286055726	0.3220029239766082	1.0	REACT:R-HSA-418555	G alpha (s) signalling events	2.6	lateral medullary reticular nucleus
PDE4C	12	1	457	1774	0.4650655021834061	0.48739500286055726	0.3220029239766082	1.0	REACT:R-HSA-418555	G alpha (s) signalling events	3.4	lateral parabrachial nucleus
PDE4C	12	1	457	1774	0.4650655021834061	0.48739500286055726	0.3220029239766082	1.0	REACT:R-HSA-418555	G alpha (s) signalling events	2.5	lateral thalamic nuclei
PDE4C	12	1	457	1774	0.4650655021834061	0.48739500286055726	0.3220029239766082	1.0	REACT:R-HSA-418555	G alpha (s) signalling events	2.7	lateral vestibular nucleus
PDE4C	12	1	457	1774	0.4650655021834061	0.48739500286055726	0.3220029239766082	1.0	REACT:R-HSA-418555	G alpha (s) signalling events	10.8	lingual gyrus
PDE4C	12	1	457	1774	0.4650655021834061	0.48739500286055726	0.3220029239766082	1.0	REACT:R-HSA-418555	G alpha (s) signalling events	3.5	locus coeruleus
PDE4C	12	1	457	1774	0.4650655021834061	0.48739500286055726	0.3220029239766082	1.0	REACT:R-HSA-418555	G alpha (s) signalling events	2.8	mammillary body
PDE4C	12	1	457	1774	0.4650655021834061	0.48739500286055726	0.3220029239766082	1.0	REACT:R-HSA-418555	G alpha (s) signalling events	2.3	medial dorsal thalamic nucleus
PDE4C	12	1	457	1774	0.4650655021834061	0.48739500286055726	0.3220029239766082	1.0	REACT:R-HSA-418555	G alpha (s) signalling events	2.2	medial geniculate body
PDE4C	12	1	457	1774	0.4650655021834061	0.48739500286055726	0.3220029239766082	1.0	REACT:R-HSA-418555	G alpha (s) signalling events	2.6	medial olivary nucleus
PDE4C	12	1	457	1774	0.4650655021834061	0.48739500286055726	0.3220029239766082	1.0	REACT:R-HSA-418555	G alpha (s) signalling events	3.7	medial parabrachial nucleus
PDE4C	12	1	457	1774	0.4650655021834061	0.48739500286055726	0.3220029239766082	1.0	REACT:R-HSA-418555	G alpha (s) signalling events	2.6	medial periolivary nuclei
PDE4C	12	1	457	1774	0.4650655021834061	0.48739500286055726	0.3220029239766082	1.0	REACT:R-HSA-418555	G alpha (s) signalling events	2.4	medial vestibular nucleus
PDE4C	12	1	457	1774	0.4650655021834061	0.48739500286055726	0.3220029239766082	1.0	REACT:R-HSA-418555	G alpha (s) signalling events	3.4	median raphe nucleus
PDE4C	12	1	457	1774	0.4650655021834061	0.48739500286055726	0.3220029239766082	1.0	REACT:R-HSA-418555	G alpha (s) signalling events	4.8	middle cingulate cortex
PDE4C	12	1	457	1774	0.4650655021834061	0.48739500286055726	0.3220029239766082	1.0	REACT:R-HSA-418555	G alpha (s) signalling events	9.9	middle temporal gyrus
PDE4C	12	1	457	1774	0.4650655021834061	0.48739500286055726	0.3220029239766082	1.0	REACT:R-HSA-418555	G alpha (s) signalling events	2.6	motor facial nucleus
PDE4C	12	1	457	1774	0.4650655021834061	0.48739500286055726	0.3220029239766082	1.0	REACT:R-HSA-418555	G alpha (s) signalling events	3.0	motor hypoglossal nucleus
PDE4C	12	1	457	1774	0.4650655021834061	0.48739500286055726	0.3220029239766082	1.0	REACT:R-HSA-418555	G alpha (s) signalling events	3.5	motor trigeminal nucleus
PDE4C	12	1	457	1774	0.4650655021834061	0.48739500286055726	0.3220029239766082	1.0	REACT:R-HSA-418555	G alpha (s) signalling events	2.4	nuclei of the trapezoid body
PDE4C	12	1	457	1774	0.4650655021834061	0.48739500286055726	0.3220029239766082	1.0	REACT:R-HSA-418555	G alpha (s) signalling events	4.3	nucleus accumbens
PDE4C	12	1	457	1774	0.4650655021834061	0.48739500286055726	0.3220029239766082	1.0	REACT:R-HSA-418555	G alpha (s) signalling events	4.4	nucleus ambiguus
PDE4C	12	1	457	1774	0.4650655021834061	0.48739500286055726	0.3220029239766082	1.0	REACT:R-HSA-418555	G alpha (s) signalling events	3.3	nucleus basalis of Meynert
PDE4C	12	1	457	1774	0.4650655021834061	0.48739500286055726	0.3220029239766082	1.0	REACT:R-HSA-418555	G alpha (s) signalling events	2.4	nucleus cuneatus
PDE4C	12	1	457	1774	0.4650655021834061	0.48739500286055726	0.3220029239766082	1.0	REACT:R-HSA-418555	G alpha (s) signalling events	2.1	nucleus gracilis
PDE4C	12	1	457	1774	0.4650655021834061	0.48739500286055726	0.3220029239766082	1.0	REACT:R-HSA-418555	G alpha (s) signalling events	12.0	nucleus of the diagonal band
PDE4C	12	1	457	1774	0.4650655021834061	0.48739500286055726	0.3220029239766082	1.0	REACT:R-HSA-418555	G alpha (s) signalling events	2.2	nucleus raphe magnus
PDE4C	12	1	457	1774	0.4650655021834061	0.48739500286055726	0.3220029239766082	1.0	REACT:R-HSA-418555	G alpha (s) signalling events	3.5	nucleus raphe obscurus
PDE4C	12	1	457	1774	0.4650655021834061	0.48739500286055726	0.3220029239766082	1.0	REACT:R-HSA-418555	G alpha (s) signalling events	3.0	nucleus raphe pallidus
PDE4C	12	1	457	1774	0.4650655021834061	0.48739500286055726	0.3220029239766082	1.0	REACT:R-HSA-418555	G alpha (s) signalling events	3.8	nucleus reuniens
PDE4C	12	1	457	1774	0.4650655021834061	0.48739500286055726	0.3220029239766082	1.0	REACT:R-HSA-418555	G alpha (s) signalling events	3.3	nucleus rhomboideus
PDE4C	12	1	457	1774	0.4650655021834061	0.48739500286055726	0.3220029239766082	1.0	REACT:R-HSA-418555	G alpha (s) signalling events	2.9	nucleus tractus solitarii
PDE4C	12	1	457	1774	0.4650655021834061	0.48739500286055726	0.3220029239766082	1.0	REACT:R-HSA-418555	G alpha (s) signalling events	4.4	occipital cortex
PDE4C	12	1	457	1774	0.4650655021834061	0.48739500286055726	0.3220029239766082	1.0	REACT:R-HSA-418555	G alpha (s) signalling events	3.3	occipital cortex (white matter)
PDE4C	12	1	457	1774	0.4650655021834061	0.48739500286055726	0.3220029239766082	1.0	REACT:R-HSA-418555	G alpha (s) signalling events	10.1	olfactory area
PDE4C	12	1	457	1774	0.4650655021834061	0.48739500286055726	0.3220029239766082	1.0	REACT:R-HSA-418555	G alpha (s) signalling events	8.6	olfactory tubercle
PDE4C	12	1	457	1774	0.4650655021834061	0.48739500286055726	0.3220029239766082	1.0	REACT:R-HSA-418555	G alpha (s) signalling events	5.3	orbitofrontal gyrus, anterior
PDE4C	12	1	457	1774	0.4650655021834061	0.48739500286055726	0.3220029239766082	1.0	REACT:R-HSA-418555	G alpha (s) signalling events	4.8	paracentral lobule, anterior
PDE4C	12	1	457	1774	0.4650655021834061	0.48739500286055726	0.3220029239766082	1.0	REACT:R-HSA-418555	G alpha (s) signalling events	4.4	paracentral lobule, posterior
PDE4C	12	1	457	1774	0.4650655021834061	0.48739500286055726	0.3220029239766082	1.0	REACT:R-HSA-418555	G alpha (s) signalling events	6.0	parahippocampal cortex
PDE4C	12	1	457	1774	0.4650655021834061	0.48739500286055726	0.3220029239766082	1.0	REACT:R-HSA-418555	G alpha (s) signalling events	6.3	parahippocampal cortex (white matter)
PDE4C	12	1	457	1774	0.4650655021834061	0.48739500286055726	0.3220029239766082	1.0	REACT:R-HSA-418555	G alpha (s) signalling events	4.0	paramedian reticular nucleus
PDE4C	12	1	457	1774	0.4650655021834061	0.48739500286055726	0.3220029239766082	1.0	REACT:R-HSA-418555	G alpha (s) signalling events	3.2	paraventricular nucleus
PDE4C	12	1	457	1774	0.4650655021834061	0.48739500286055726	0.3220029239766082	1.0	REACT:R-HSA-418555	G alpha (s) signalling events	6.2	parietal operculum
PDE4C	12	1	457	1774	0.4650655021834061	0.48739500286055726	0.3220029239766082	1.0	REACT:R-HSA-418555	G alpha (s) signalling events	9.6	parieto-insular cortex
PDE4C	12	1	457	1774	0.4650655021834061	0.48739500286055726	0.3220029239766082	1.0	REACT:R-HSA-418555	G alpha (s) signalling events	6.7	parieto-occipital transitional area
PDE4C	12	1	457	1774	0.4650655021834061	0.48739500286055726	0.3220029239766082	1.0	REACT:R-HSA-418555	G alpha (s) signalling events	3.8	parieto-temporal junction (white matter)
PDE4C	12	1	457	1774	0.4650655021834061	0.48739500286055726	0.3220029239766082	1.0	REACT:R-HSA-418555	G alpha (s) signalling events	2.8	parvicellular reticular nuclei
PDE4C	12	1	457	1774	0.4650655021834061	0.48739500286055726	0.3220029239766082	1.0	REACT:R-HSA-418555	G alpha (s) signalling events	3.0	parvicellular reticular nuclei, medullary
PDE4C	12	1	457	1774	0.4650655021834061	0.48739500286055726	0.3220029239766082	1.0	REACT:R-HSA-418555	G alpha (s) signalling events	4.0	pedunculopontine tegmental nucleus
PDE4C	12	1	457	1774	0.4650655021834061	0.48739500286055726	0.3220029239766082	1.0	REACT:R-HSA-418555	G alpha (s) signalling events	2.2	periaquaductal grey, anterior
PDE4C	12	1	457	1774	0.4650655021834061	0.48739500286055726	0.3220029239766082	1.0	REACT:R-HSA-418555	G alpha (s) signalling events	4.8	periaquaductal grey, dorsal
PDE4C	12	1	457	1774	0.4650655021834061	0.48739500286055726	0.3220029239766082	1.0	REACT:R-HSA-418555	G alpha (s) signalling events	4.5	periaquaductal grey, lateral
PDE4C	12	1	457	1774	0.4650655021834061	0.48739500286055726	0.3220029239766082	1.0	REACT:R-HSA-418555	G alpha (s) signalling events	9.4	perirhinal gyrus
PDE4C	12	1	457	1774	0.4650655021834061	0.48739500286055726	0.3220029239766082	1.0	REACT:R-HSA-418555	G alpha (s) signalling events	2.6	peritrigeminal nucleus
PDE4C	12	1	457	1774	0.4650655021834061	0.48739500286055726	0.3220029239766082	1.0	REACT:R-HSA-418555	G alpha (s) signalling events	5.2	piriform cortex
PDE4C	12	1	457	1774	0.4650655021834061	0.48739500286055726	0.3220029239766082	1.0	REACT:R-HSA-418555	G alpha (s) signalling events	2.7	pontine nuclei
