## Supplementary material for "Understanding Substance Dependence: What Differentiates Addictive from Non-Addictive Drugs?": Folder for supplementary files: S4.csv (part 396 of 402)

target_symbol	n_non	n_add	N_add	N_non	EF	p_value	odds_ratio	FDR	pathway_id	pathway_name	pTPM	region_name
PDE4C	12	1	457	1774	0.4650655021834061	0.48739500286055726	0.3220029239766082	1.0	REACT:R-HSA-418555	G alpha (s) signalling events	3.1	pontine raphe nucleus
PDE4C	12	1	457	1774	0.4650655021834061	0.48739500286055726	0.3220029239766082	1.0	REACT:R-HSA-418555	G alpha (s) signalling events	2.0	postcentral gyrus
PDE4C	12	1	457	1774	0.4650655021834061	0.48739500286055726	0.3220029239766082	1.0	REACT:R-HSA-418555	G alpha (s) signalling events	5.0	postcentral gyrus, dorsal
PDE4C	12	1	457	1774	0.4650655021834061	0.48739500286055726	0.3220029239766082	1.0	REACT:R-HSA-418555	G alpha (s) signalling events	4.5	postcentral gyrus, middle
PDE4C	12	1	457	1774	0.4650655021834061	0.48739500286055726	0.3220029239766082	1.0	REACT:R-HSA-418555	G alpha (s) signalling events	4.1	postcentral gyrus, ventral
PDE4C	12	1	457	1774	0.4650655021834061	0.48739500286055726	0.3220029239766082	1.0	REACT:R-HSA-418555	G alpha (s) signalling events	3.1	posterior cingulate cortex
PDE4C	12	1	457	1774	0.4650655021834061	0.48739500286055726	0.3220029239766082	1.0	REACT:R-HSA-418555	G alpha (s) signalling events	4.1	posterior cingulate cortex, dorsal
PDE4C	12	1	457	1774	0.4650655021834061	0.48739500286055726	0.3220029239766082	1.0	REACT:R-HSA-418555	G alpha (s) signalling events	6.7	posterior cingulate cortex, ventral
PDE4C	12	1	457	1774	0.4650655021834061	0.48739500286055726	0.3220029239766082	1.0	REACT:R-HSA-418555	G alpha (s) signalling events	9.8	posterior insular cortex
PDE4C	12	1	457	1774	0.4650655021834061	0.48739500286055726	0.3220029239766082	1.0	REACT:R-HSA-418555	G alpha (s) signalling events	2.1	posterior thalamic nucleus
PDE4C	12	1	457	1774	0.4650655021834061	0.48739500286055726	0.3220029239766082	1.0	REACT:R-HSA-418555	G alpha (s) signalling events	3.5	posteroventral cochlear nucleus
PDE4C	12	1	457	1774	0.4650655021834061	0.48739500286055726	0.3220029239766082	1.0	REACT:R-HSA-418555	G alpha (s) signalling events	3.2	precentral gyrus
PDE4C	12	1	457	1774	0.4650655021834061	0.48739500286055726	0.3220029239766082	1.0	REACT:R-HSA-418555	G alpha (s) signalling events	3.9	precentral gyrus, dorsal
PDE4C	12	1	457	1774	0.4650655021834061	0.48739500286055726	0.3220029239766082	1.0	REACT:R-HSA-418555	G alpha (s) signalling events	5.1	precentral gyrus, middle
PDE4C	12	1	457	1774	0.4650655021834061	0.48739500286055726	0.3220029239766082	1.0	REACT:R-HSA-418555	G alpha (s) signalling events	4.6	precentral gyrus, ventral
PDE4C	12	1	457	1774	0.4650655021834061	0.48739500286055726	0.3220029239766082	1.0	REACT:R-HSA-418555	G alpha (s) signalling events	5.8	precuneus
PDE4C	12	1	457	1774	0.4650655021834061	0.48739500286055726	0.3220029239766082	1.0	REACT:R-HSA-418555	G alpha (s) signalling events	5.1	premotor cortex, dorsal
PDE4C	12	1	457	1774	0.4650655021834061	0.48739500286055726	0.3220029239766082	1.0	REACT:R-HSA-418555	G alpha (s) signalling events	5.6	premotor cortex, ventral
PDE4C	12	1	457	1774	0.4650655021834061	0.48739500286055726	0.3220029239766082	1.0	REACT:R-HSA-418555	G alpha (s) signalling events	4.6	preoptic area
PDE4C	12	1	457	1774	0.4650655021834061	0.48739500286055726	0.3220029239766082	1.0	REACT:R-HSA-418555	G alpha (s) signalling events	3.1	prepositus hypoglossal nucleus
PDE4C	12	1	457	1774	0.4650655021834061	0.48739500286055726	0.3220029239766082	1.0	REACT:R-HSA-418555	G alpha (s) signalling events	2.9	pretectal area
PDE4C	12	1	457	1774	0.4650655021834061	0.48739500286055726	0.3220029239766082	1.0	REACT:R-HSA-418555	G alpha (s) signalling events	2.8	principal sensory trigeminal nucleus
PDE4C	12	1	457	1774	0.4650655021834061	0.48739500286055726	0.3220029239766082	1.0	REACT:R-HSA-418555	G alpha (s) signalling events	2.1	pulvinar
PDE4C	12	1	457	1774	0.4650655021834061	0.48739500286055726	0.3220029239766082	1.0	REACT:R-HSA-418555	G alpha (s) signalling events	3.5	putamen
PDE4C	12	1	457	1774	0.4650655021834061	0.48739500286055726	0.3220029239766082	1.0	REACT:R-HSA-418555	G alpha (s) signalling events	2.4	red nucleus
PDE4C	12	1	457	1774	0.4650655021834061	0.48739500286055726	0.3220029239766082	1.0	REACT:R-HSA-418555	G alpha (s) signalling events	2.7	reticular pontine nucleus, caudal
PDE4C	12	1	457	1774	0.4650655021834061	0.48739500286055726	0.3220029239766082	1.0	REACT:R-HSA-418555	G alpha (s) signalling events	2.6	reticular pontine nucleus, oral
PDE4C	12	1	457	1774	0.4650655021834061	0.48739500286055726	0.3220029239766082	1.0	REACT:R-HSA-418555	G alpha (s) signalling events	2.7	reticulotegmental nucleus
PDE4C	12	1	457	1774	0.4650655021834061	0.48739500286055726	0.3220029239766082	1.0	REACT:R-HSA-418555	G alpha (s) signalling events	13.4	retrosplenial cortex
PDE4C	12	1	457	1774	0.4650655021834061	0.48739500286055726	0.3220029239766082	1.0	REACT:R-HSA-418555	G alpha (s) signalling events	8.6	septal nuclei
PDE4C	12	1	457	1774	0.4650655021834061	0.48739500286055726	0.3220029239766082	1.0	REACT:R-HSA-418555	G alpha (s) signalling events	2.6	somatomor cortex, precentral gyrus (white matter)
PDE4C	12	1	457	1774	0.4650655021834061	0.48739500286055726	0.3220029239766082	1.0	REACT:R-HSA-418555	G alpha (s) signalling events	2.5	somatosensory cortex, postcentral gyrus, ventral (white matter)
PDE4C	12	1	457	1774	0.4650655021834061	0.48739500286055726	0.3220029239766082	1.0	REACT:R-HSA-418555	G alpha (s) signalling events	2.4	spinal trigeminal nucleus, caudal
PDE4C	12	1	457	1774	0.4650655021834061	0.48739500286055726	0.3220029239766082	1.0	REACT:R-HSA-418555	G alpha (s) signalling events	2.4	spinal trigeminal nucleus, interpolar
PDE4C	12	1	457	1774	0.4650655021834061	0.48739500286055726	0.3220029239766082	1.0	REACT:R-HSA-418555	G alpha (s) signalling events	3.4	spinal trigeminal nucleus, oral
PDE4C	12	1	457	1774	0.4650655021834061	0.48739500286055726	0.3220029239766082	1.0	REACT:R-HSA-418555	G alpha (s) signalling events	2.6	spinal vestibular nucleus
PDE4C	12	1	457	1774	0.4650655021834061	0.48739500286055726	0.3220029239766082	1.0	REACT:R-HSA-418555	G alpha (s) signalling events	7.3	stria terminalis, bed nucleus
PDE4C	12	1	457	1774	0.4650655021834061	0.48739500286055726	0.3220029239766082	1.0	REACT:R-HSA-418555	G alpha (s) signalling events	7.1	subcentral gyrus, S2
PDE4C	12	1	457	1774	0.4650655021834061	0.48739500286055726	0.3220029239766082	1.0	REACT:R-HSA-418555	G alpha (s) signalling events	3.9	subcoeruleus area
PDE4C	12	1	457	1774	0.4650655021834061	0.48739500286055726	0.3220029239766082	1.0	REACT:R-HSA-418555	G alpha (s) signalling events	4.3	subiculum
PDE4C	12	1	457	1774	0.4650655021834061	0.48739500286055726	0.3220029239766082	1.0	REACT:R-HSA-418555	G alpha (s) signalling events	2.5	substantia nigra
PDE4C	12	1	457	1774	0.4650655021834061	0.48739500286055726	0.3220029239766082	1.0	REACT:R-HSA-418555	G alpha (s) signalling events	4.0	subthalamic nucleus
PDE4C	12	1	457	1774	0.4650655021834061	0.48739500286055726	0.3220029239766082	1.0	REACT:R-HSA-418555	G alpha (s) signalling events	2.6	superior colliculus
PDE4C	12	1	457	1774	0.4650655021834061	0.48739500286055726	0.3220029239766082	1.0	REACT:R-HSA-418555	G alpha (s) signalling events	2.6	superior olive
PDE4C	12	1	457	1774	0.4650655021834061	0.48739500286055726	0.3220029239766082	1.0	REACT:R-HSA-418555	G alpha (s) signalling events	5.3	superior parietal lobule
PDE4C	12	1	457	1774	0.4650655021834061	0.48739500286055726	0.3220029239766082	1.0	REACT:R-HSA-418555	G alpha (s) signalling events	9.5	superior temporal gyrus
PDE4C	12	1	457	1774	0.4650655021834061	0.48739500286055726	0.3220029239766082	1.0	REACT:R-HSA-418555	G alpha (s) signalling events	2.6	superior vestibular nucleus
PDE4C	12	1	457	1774	0.4650655021834061	0.48739500286055726	0.3220029239766082	1.0	REACT:R-HSA-418555	G alpha (s) signalling events	4.9	supplementary motor cortex
PDE4C	12	1	457	1774	0.4650655021834061	0.48739500286055726	0.3220029239766082	1.0	REACT:R-HSA-418555	G alpha (s) signalling events	11.5	supramarginal gyrus
PDE4C	12	1	457	1774	0.4650655021834061	0.48739500286055726	0.3220029239766082	1.0	REACT:R-HSA-418555	G alpha (s) signalling events	3.7	supraoptic nucleus
PDE4C	12	1	457	1774	0.4650655021834061	0.48739500286055726	0.3220029239766082	1.0	REACT:R-HSA-418555	G alpha (s) signalling events	8.9	temporal pole
PDE4C	12	1	457	1774	0.4650655021834061	0.48739500286055726	0.3220029239766082	1.0	REACT:R-HSA-418555	G alpha (s) signalling events	3.8	temporal white matter
PDE4C	12	1	457	1774	0.4650655021834061	0.48739500286055726	0.3220029239766082	1.0	REACT:R-HSA-418555	G alpha (s) signalling events	8.3	temporo-insular cortex, parainsular gyrus
PDE4C	12	1	457	1774	0.4650655021834061	0.48739500286055726	0.3220029239766082	1.0	REACT:R-HSA-418555	G alpha (s) signalling events	9.4	temporo-occipital transitional zone
PDE4C	12	1	457	1774	0.4650655021834061	0.48739500286055726	0.3220029239766082	1.0	REACT:R-HSA-418555	G alpha (s) signalling events	9.1	transversal temporal gyrus, anterior
PDE4C	12	1	457	1774	0.4650655021834061	0.48739500286055726	0.3220029239766082	1.0	REACT:R-HSA-418555	G alpha (s) signalling events	9.4	transversal temporal gyrus, posterior
PDE4C	12	1	457	1774	0.4650655021834061	0.48739500286055726	0.3220029239766082	1.0	REACT:R-HSA-418555	G alpha (s) signalling events	3.3	ventral medullary reticular nucleus
PDE4C	12	1	457	1774	0.4650655021834061	0.48739500286055726	0.3220029239766082	1.0	REACT:R-HSA-418555	G alpha (s) signalling events	2.5	ventral periolivary nuclei
PDE4C	12	1	457	1774	0.4650655021834061	0.48739500286055726	0.3220029239766082	1.0	REACT:R-HSA-418555	G alpha (s) signalling events	2.4	ventral posterolateral thalamic nucleus
PDE4C	12	1	457	1774	0.4650655021834061	0.48739500286055726	0.3220029239766082	1.0	REACT:R-HSA-418555	G alpha (s) signalling events	2.7	ventral posteromedial thalamic nucleus
PDE4C	12	1	457	1774	0.4650655021834061	0.48739500286055726	0.3220029239766082	1.0	REACT:R-HSA-418555	G alpha (s) signalling events	3.9	ventral tegmental area
PDE4C	12	1	457	1774	0.4650655021834061	0.48739500286055726	0.3220029239766082	1.0	REACT:R-HSA-418555	G alpha (s) signalling events	2.4	ventral thalamic nuclei
PDE4C	12	1	457	1774	0.4650655021834061	0.48739500286055726	0.3220029239766082	1.0	REACT:R-HSA-418555	G alpha (s) signalling events	3.0	ventrolateral medulla, A1-C1 cell groups
PDE4C	12	1	457	1774	0.4650655021834061	0.48739500286055726	0.3220029239766082	1.0	REACT:R-HSA-418555	G alpha (s) signalling events	2.5	ventrolateral tegmental area, A5 NE cell group
PDE4C	12	1	457	1774	0.4650655021834061	0.48739500286055726	0.3220029239766082	1.0	REACT:R-HSA-418555	G alpha (s) signalling events	7.1	ventromedial nucleus
PDE4C	12	1	457	1774	0.4650655021834061	0.48739500286055726	0.3220029239766082	1.0	REACT:R-HSA-418555	G alpha (s) signalling events	3.9	vermis
PDE4C	12	1	457	1774	0.4650655021834061	0.48739500286055726	0.3220029239766082	1.0	REACT:R-HSA-418555	G alpha (s) signalling events	3.8	zona incerta
PDE4C	12	1	457	1774	0.4650655021834061	0.48739500286055726	0.3220029239766082	1.0	REACT:R-HSA-388396	GPCR downstream signaling	2.8	amygdala
PDE4C	12	1	457	1774	0.4650655021834061	0.48739500286055726	0.3220029239766082	1.0	REACT:R-HSA-388396	GPCR downstream signaling	6.2	angular gyrus
PDE4C	12	1	457	1774	0.4650655021834061	0.48739500286055726	0.3220029239766082	1.0	REACT:R-HSA-388396	GPCR downstream signaling	5.2	angular gyrus (white matter)
PDE4C	12	1	457	1774	0.4650655021834061	0.48739500286055726	0.3220029239766082	1.0	REACT:R-HSA-388396	GPCR downstream signaling	5.5	anterior cingulate cortex, supragenual-dorsal
PDE4C	12	1	457	1774	0.4650655021834061	0.48739500286055726	0.3220029239766082	1.0	REACT:R-HSA-388396	GPCR downstream signaling	4.5	anterior cingulate cortex, supragenual-ventral
PDE4C	12	1	457	1774	0.4650655021834061	0.48739500286055726	0.3220029239766082	1.0	REACT:R-HSA-388396	GPCR downstream signaling	2.7	anterior cochlear nucleus, ventral
PDE4C	12	1	457	1774	0.4650655021834061	0.48739500286055726	0.3220029239766082	1.0	REACT:R-HSA-388396	GPCR downstream signaling	2.4	anterior funiculus (white matter)
PDE4C	12	1	457	1774	0.4650655021834061	0.48739500286055726	0.3220029239766082	1.0	REACT:R-HSA-388396	GPCR downstream signaling	9.8	anterior insular cortex, dorsal
PDE4C	12	1	457	1774	0.4650655021834061	0.48739500286055726	0.3220029239766082	1.0	REACT:R-HSA-388396	GPCR downstream signaling	10.4	anterior insular cortex, ventral
PDE4C	12	1	457	1774	0.4650655021834061	0.48739500286055726	0.3220029239766082	1.0	REACT:R-HSA-388396	GPCR downstream signaling	2.3	anterior thalamic nucleus, ventral
PDE4C	12	1	457	1774	0.4650655021834061	0.48739500286055726	0.3220029239766082	1.0	REACT:R-HSA-388396	GPCR downstream signaling	4.4	arcuate nucleus
PDE4C	12	1	457	1774	0.4650655021834061	0.48739500286055726	0.3220029239766082	1.0	REACT:R-HSA-388396	GPCR downstream signaling	4.3	area parastriata, inferior
PDE4C	12	1	457	1774	0.4650655021834061	0.48739500286055726	0.3220029239766082	1.0	REACT:R-HSA-388396	GPCR downstream signaling	5.5	area parastriata, parietal
PDE4C	12	1	457	1774	0.4650655021834061	0.48739500286055726	0.3220029239766082	1.0	REACT:R-HSA-388396	GPCR downstream signaling	4.2	area parastriata, superior
PDE4C	12	1	457	1774	0.4650655021834061	0.48739500286055726	0.3220029239766082	1.0	REACT:R-HSA-388396	GPCR downstream signaling	7.1	area parastriata, temporal
PDE4C	12	1	457	1774	0.4650655021834061	0.48739500286055726	0.3220029239766082	1.0	REACT:R-HSA-388396	GPCR downstream signaling	2.5	area postrema
PDE4C	12	1	457	1774	0.4650655021834061	0.48739500286055726	0.3220029239766082	1.0	REACT:R-HSA-388396	GPCR downstream signaling	5.0	area striata
PDE4C	12	1	457	1774	0.4650655021834061	0.48739500286055726	0.3220029239766082	1.0	REACT:R-HSA-388396	GPCR downstream signaling	3.7	area striata (white matter)
PDE4C	12	1	457	1774	0.4650655021834061	0.48739500286055726	0.3220029239766082	1.0	REACT:R-HSA-388396	GPCR downstream signaling	3.4	basal amygdala
PDE4C	12	1	457	1774	0.4650655021834061	0.48739500286055726	0.3220029239766082	1.0	REACT:R-HSA-388396	GPCR downstream signaling	3.6	caudate nucleus
PDE4C	12	1	457	1774	0.4650655021834061	0.48739500286055726	0.3220029239766082	1.0	REACT:R-HSA-388396	GPCR downstream signaling	3.7	central amygdala
PDE4C	12	1	457	1774	0.4650655021834061	0.48739500286055726	0.3220029239766082	1.0	REACT:R-HSA-388396	GPCR downstream signaling	3.6	centromedial thalamic nucleus
PDE4C	12	1	457	1774	0.4650655021834061	0.48739500286055726	0.3220029239766082	1.0	REACT:R-HSA-388396	GPCR downstream signaling	3.8	cerebellar cortex
PDE4C	12	1	457	1774	0.4650655021834061	0.48739500286055726	0.3220029239766082	1.0	REACT:R-HSA-388396	GPCR downstream signaling	3.0	cerebellar nuclei
PDE4C	12	1	457	1774	0.4650655021834061	0.48739500286055726	0.3220029239766082	1.0	REACT:R-HSA-388396	GPCR downstream signaling	3.1	cerebellar white matter
PDE4C	12	1	457	1774	0.4650655021834061	0.48739500286055726	0.3220029239766082	1.0	REACT:R-HSA-388396	GPCR downstream signaling	2.6	cervical spinal cord, central gray
PDE4C	12	1	457	1774	0.4650655021834061	0.48739500286055726	0.3220029239766082	1.0	REACT:R-HSA-388396	GPCR downstream signaling	2.6	cervical spinal cord, dorsal horn
PDE4C	12	1	457	1774	0.4650655021834061	0.48739500286055726	0.3220029239766082	1.0	REACT:R-HSA-388396	GPCR downstream signaling	1.9	cervical spinal cord, ventral horn
PDE4C	12	1	457	1774	0.4650655021834061	0.48739500286055726	0.3220029239766082	1.0	REACT:R-HSA-388396	GPCR downstream signaling	1.9	choroid plexus
PDE4C	12	1	457	1774	0.4650655021834061	0.48739500286055726	0.3220029239766082	1.0	REACT:R-HSA-388396	GPCR downstream signaling	11.0	claustrum
PDE4C	12	1	457	1774	0.4650655021834061	0.48739500286055726	0.3220029239766082	1.0	REACT:R-HSA-388396	GPCR downstream signaling	3.6	corpus callosum, genu (white matter)
PDE4C	12	1	457	1774	0.4650655021834061	0.48739500286055726	0.3220029239766082	1.0	REACT:R-HSA-388396	GPCR downstream signaling	3.7	corpus callosum, splenium (white matter)
PDE4C	12	1	457	1774	0.4650655021834061	0.48739500286055726	0.3220029239766082	1.0	REACT:R-HSA-388396	GPCR downstream signaling	3.2	corticomedial amygdala
PDE4C	12	1	457	1774	0.4650655021834061	0.48739500286055726	0.3220029239766082	1.0	REACT:R-HSA-388396	GPCR downstream signaling	3.6	cuneiform nucleus
PDE4C	12	1	457	1774	0.4650655021834061	0.48739500286055726	0.3220029239766082	1.0	REACT:R-HSA-388396	GPCR downstream signaling	4.3	dentate gyrus
PDE4C	12	1	457	1774	0.4650655021834061	0.48739500286055726	0.3220029239766082	1.0	REACT:R-HSA-388396	GPCR downstream signaling	3.1	dorsal cochlear nucleus
PDE4C	12	1	457	1774	0.4650655021834061	0.48739500286055726	0.3220029239766082	1.0	REACT:R-HSA-388396	GPCR downstream signaling	2.5	dorsal funiculus (white matter)
PDE4C	12	1	457	1774	0.4650655021834061	0.48739500286055726	0.3220029239766082	1.0	REACT:R-HSA-388396	GPCR downstream signaling	3.6	dorsal medullary reticular nucleus
PDE4C	12	1	457	1774	0.4650655021834061	0.48739500286055726	0.3220029239766082	1.0	REACT:R-HSA-388396	GPCR downstream signaling	2.4	dorsal motor vagal complex
PDE4C	12	1	457	1774	0.4650655021834061	0.48739500286055726	0.3220029239766082	1.0	REACT:R-HSA-388396	GPCR downstream signaling	4.0	dorsal raphe nucleus
PDE4C	12	1	457	1774	0.4650655021834061	0.48739500286055726	0.3220029239766082	1.0	REACT:R-HSA-388396	GPCR downstream signaling	2.5	dorsal tegmental nucleus
PDE4C	12	1	457	1774	0.4650655021834061	0.48739500286055726	0.3220029239766082	1.0	REACT:R-HSA-388396	GPCR downstream signaling	3.3	dorsolateral tegmental area
PDE4C	12	1	457	1774	0.4650655021834061	0.48739500286055726	0.3220029239766082	1.0	REACT:R-HSA-388396	GPCR downstream signaling	4.4	dorsomedial nucleus
PDE4C	12	1	457	1774	0.4650655021834061	0.48739500286055726	0.3220029239766082	1.0	REACT:R-HSA-388396	GPCR downstream signaling	4.4	entorhinal gyrus
PDE4C	12	1	457	1774	0.4650655021834061	0.48739500286055726	0.3220029239766082	1.0	REACT:R-HSA-388396	GPCR downstream signaling	4.2	flocculonodular lobe
PDE4C	12	1	457	1774	0.4650655021834061	0.48739500286055726	0.3220029239766082	1.0	REACT:R-HSA-388396	GPCR downstream signaling	5.6	frontal eye field
PDE4C	12	1	457	1774	0.4650655021834061	0.48739500286055726	0.3220029239766082	1.0	REACT:R-HSA-388396	GPCR downstream signaling	7.7	frontal operculum
PDE4C	12	1	457	1774	0.4650655021834061	0.48739500286055726	0.3220029239766082	1.0	REACT:R-HSA-388396	GPCR downstream signaling	11.2	fusiform gyrus
PDE4C	12	1	457	1774	0.4650655021834061	0.48739500286055726	0.3220029239766082	1.0	REACT:R-HSA-388396	GPCR downstream signaling	2.9	gigantocellular reticular nuclei, medullary
PDE4C	12	1	457	1774	0.4650655021834061	0.48739500286055726	0.3220029239766082	1.0	REACT:R-HSA-388396	GPCR downstream signaling	3.0	gigantocellular reticular nuclei, pars
PDE4C	12	1	457	1774	0.4650655021834061	0.48739500286055726	0.3220029239766082	1.0	REACT:R-HSA-388396	GPCR downstream signaling	3.3	globus pallidus, externus
PDE4C	12	1	457	1774	0.4650655021834061	0.48739500286055726	0.3220029239766082	1.0	REACT:R-HSA-388396	GPCR downstream signaling	2.9	globus pallidus, internus
PDE4C	12	1	457	1774	0.4650655021834061	0.48739500286055726	0.3220029239766082	1.0	REACT:R-HSA-388396	GPCR downstream signaling	2.8	habenula
PDE4C	12	1	457	1774	0.4650655021834061	0.48739500286055726	0.3220029239766082	1.0	REACT:R-HSA-388396	GPCR downstream signaling	4.0	hippocampus
PDE4C	12	1	457	1774	0.4650655021834061	0.48739500286055726	0.3220029239766082	1.0	REACT:R-HSA-388396	GPCR downstream signaling	5.7	hippocampus, CA1
PDE4C	12	1	457	1774	0.4650655021834061	0.48739500286055726	0.3220029239766082	1.0	REACT:R-HSA-388396	GPCR downstream signaling	6.2	hippocampus, CA2
PDE4C	12	1	457	1774	0.4650655021834061	0.48739500286055726	0.3220029239766082	1.0	REACT:R-HSA-388396	GPCR downstream signaling	4.6	hippocampus, CA3
PDE4C	12	1	457	1774	0.4650655021834061	0.48739500286055726	0.3220029239766082	1.0	REACT:R-HSA-388396	GPCR downstream signaling	3.9	inferior colliculus
PDE4C	12	1	457	1774	0.4650655021834061	0.48739500286055726	0.3220029239766082	1.0	REACT:R-HSA-388396	GPCR downstream signaling	8.0	inferior frontal gyrus, opercular
PDE4C	12	1	457	1774	0.4650655021834061	0.48739500286055726	0.3220029239766082	1.0	REACT:R-HSA-388396	GPCR downstream signaling	2.3	inferior olive
PDE4C	12	1	457	1774	0.4650655021834061	0.48739500286055726	0.3220029239766082	1.0	REACT:R-HSA-388396	GPCR downstream signaling	7.0	inferior parietal lobule
PDE4C	12	1	457	1774	0.4650655021834061	0.48739500286055726	0.3220029239766082	1.0	REACT:R-HSA-388396	GPCR downstream signaling	10.9	inferior temporal gyrus
PDE4C	12	1	457	1774	0.4650655021834061	0.48739500286055726	0.3220029239766082	1.0	REACT:R-HSA-388396	GPCR downstream signaling	6.0	intraparietal deep sulcus
PDE4C	12	1	457	1774	0.4650655021834061	0.48739500286055726	0.3220029239766082	1.0	REACT:R-HSA-388396	GPCR downstream signaling	2.5	Kolliker-Fuse nucleus
PDE4C	12	1	457	1774	0.4650655021834061	0.48739500286055726	0.3220029239766082	1.0	REACT:R-HSA-388396	GPCR downstream signaling	4.1	lateral amygdala
PDE4C	12	1	457	1774	0.4650655021834061	0.48739500286055726	0.3220029239766082	1.0	REACT:R-HSA-388396	GPCR downstream signaling	2.6	lateral funiculus (white matter)
PDE4C	12	1	457	1774	0.4650655021834061	0.48739500286055726	0.3220029239766082	1.0	REACT:R-HSA-388396	GPCR downstream signaling	2.3	lateral geniculate body
PDE4C	12	1	457	1774	0.4650655021834061	0.48739500286055726	0.3220029239766082	1.0	REACT:R-HSA-388396	GPCR downstream signaling	4.6	lateral hypothalamic area
PDE4C	12	1	457	1774	0.4650655021834061	0.48739500286055726	0.3220029239766082	1.0	REACT:R-HSA-388396	GPCR downstream signaling	2.8	lateral lemniscal nuclei
PDE4C	12	1	457	1774	0.4650655021834061	0.48739500286055726	0.3220029239766082	1.0	REACT:R-HSA-388396	GPCR downstream signaling	2.6	lateral medullary reticular nucleus
PDE4C	12	1	457	1774	0.4650655021834061	0.48739500286055726	0.3220029239766082	1.0	REACT:R-HSA-388396	GPCR downstream signaling	3.4	lateral parabrachial nucleus
PDE4C	12	1	457	1774	0.4650655021834061	0.48739500286055726	0.3220029239766082	1.0	REACT:R-HSA-388396	GPCR downstream signaling	2.5	lateral thalamic nuclei
PDE4C	12	1	457	1774	0.4650655021834061	0.48739500286055726	0.3220029239766082	1.0	REACT:R-HSA-388396	GPCR downstream signaling	2.7	lateral vestibular nucleus
PDE4C	12	1	457	1774	0.4650655021834061	0.48739500286055726	0.3220029239766082	1.0	REACT:R-HSA-388396	GPCR downstream signaling	10.8	lingual gyrus
PDE4C	12	1	457	1774	0.4650655021834061	0.48739500286055726	0.3220029239766082	1.0	REACT:R-HSA-388396	GPCR downstream signaling	3.5	locus coeruleus
PDE4C	12	1	457	1774	0.4650655021834061	0.48739500286055726	0.3220029239766082	1.0	REACT:R-HSA-388396	GPCR downstream signaling	2.8	mammillary body
PDE4C	12	1	457	1774	0.4650655021834061	0.48739500286055726	0.3220029239766082	1.0	REACT:R-HSA-388396	GPCR downstream signaling	2.3	medial dorsal thalamic nucleus
PDE4C	12	1	457	1774	0.4650655021834061	0.48739500286055726	0.3220029239766082	1.0	REACT:R-HSA-388396	GPCR downstream signaling	2.2	medial geniculate body
PDE4C	12	1	457	1774	0.4650655021834061	0.48739500286055726	0.3220029239766082	1.0	REACT:R-HSA-388396	GPCR downstream signaling	2.6	medial olivary nucleus
PDE4C	12	1	457	1774	0.4650655021834061	0.48739500286055726	0.3220029239766082	1.0	REACT:R-HSA-388396	GPCR downstream signaling	3.7	medial parabrachial nucleus
PDE4C	12	1	457	1774	0.4650655021834061	0.48739500286055726	0.3220029239766082	1.0	REACT:R-HSA-388396	GPCR downstream signaling	2.6	medial periolivary nuclei
PDE4C	12	1	457	1774	0.4650655021834061	0.48739500286055726	0.3220029239766082	1.0	REACT:R-HSA-388396	GPCR downstream signaling	2.4	medial vestibular nucleus
PDE4C	12	1	457	1774	0.4650655021834061	0.48739500286055726	0.3220029239766082	1.0	REACT:R-HSA-388396	GPCR downstream signaling	3.4	median raphe nucleus
PDE4C	12	1	457	1774	0.4650655021834061	0.48739500286055726	0.3220029239766082	1.0	REACT:R-HSA-388396	GPCR downstream signaling	4.8	middle cingulate cortex
PDE4C	12	1	457	1774	0.4650655021834061	0.48739500286055726	0.3220029239766082	1.0	REACT:R-HSA-388396	GPCR downstream signaling	9.9	middle temporal gyrus
PDE4C	12	1	457	1774	0.4650655021834061	0.48739500286055726	0.3220029239766082	1.0	REACT:R-HSA-388396	GPCR downstream signaling	2.6	motor facial nucleus
PDE4C	12	1	457	1774	0.4650655021834061	0.48739500286055726	0.3220029239766082	1.0	REACT:R-HSA-388396	GPCR downstream signaling	3.0	motor hypoglossal nucleus
PDE4C	12	1	457	1774	0.4650655021834061	0.48739500286055726	0.3220029239766082	1.0	REACT:R-HSA-388396	GPCR downstream signaling	3.5	motor trigeminal nucleus
PDE4C	12	1	457	1774	0.4650655021834061	0.48739500286055726	0.3220029239766082	1.0	REACT:R-HSA-388396	GPCR downstream signaling	2.4	nuclei of the trapezoid body
PDE4C	12	1	457	1774	0.4650655021834061	0.48739500286055726	0.3220029239766082	1.0	REACT:R-HSA-388396	GPCR downstream signaling	4.3	nucleus accumbens
PDE4C	12	1	457	1774	0.4650655021834061	0.48739500286055726	0.3220029239766082	1.0	REACT:R-HSA-388396	GPCR downstream signaling	4.4	nucleus ambiguus
PDE4C	12	1	457	1774	0.4650655021834061	0.48739500286055726	0.3220029239766082	1.0	REACT:R-HSA-388396	GPCR downstream signaling	3.3	nucleus basalis of Meynert
PDE4C	12	1	457	1774	0.4650655021834061	0.48739500286055726	0.3220029239766082	1.0	REACT:R-HSA-388396	GPCR downstream signaling	2.4	nucleus cuneatus
PDE4C	12	1	457	1774	0.4650655021834061	0.48739500286055726	0.3220029239766082	1.0	REACT:R-HSA-388396	GPCR downstream signaling	2.1	nucleus gracilis
PDE4C	12	1	457	1774	0.4650655021834061	0.48739500286055726	0.3220029239766082	1.0	REACT:R-HSA-388396	GPCR downstream signaling	12.0	nucleus of the diagonal band
PDE4C	12	1	457	1774	0.4650655021834061	0.48739500286055726	0.3220029239766082	1.0	REACT:R-HSA-388396	GPCR downstream signaling	2.2	nucleus raphe magnus
PDE4C	12	1	457	1774	0.4650655021834061	0.48739500286055726	0.3220029239766082	1.0	REACT:R-HSA-388396	GPCR downstream signaling	3.5	nucleus raphe obscurus
PDE4C	12	1	457	1774	0.4650655021834061	0.48739500286055726	0.3220029239766082	1.0	REACT:R-HSA-388396	GPCR downstream signaling	3.0	nucleus raphe pallidus
PDE4C	12	1	457	1774	0.4650655021834061	0.48739500286055726	0.3220029239766082	1.0	REACT:R-HSA-388396	GPCR downstream signaling	3.8	nucleus reuniens
PDE4C	12	1	457	1774	0.4650655021834061	0.48739500286055726	0.3220029239766082	1.0	REACT:R-HSA-388396	GPCR downstream signaling	3.3	nucleus rhomboideus
PDE4C	12	1	457	1774	0.4650655021834061	0.48739500286055726	0.3220029239766082	1.0	REACT:R-HSA-388396	GPCR downstream signaling	2.9	nucleus tractus solitarii
PDE4C	12	1	457	1774	0.4650655021834061	0.48739500286055726	0.3220029239766082	1.0	REACT:R-HSA-388396	GPCR downstream signaling	4.4	occipital cortex
PDE4C	12	1	457	1774	0.4650655021834061	0.48739500286055726	0.3220029239766082	1.0	REACT:R-HSA-388396	GPCR downstream signaling	3.3	occipital cortex (white matter)
PDE4C	12	1	457	1774	0.4650655021834061	0.48739500286055726	0.3220029239766082	1.0	REACT:R-HSA-388396	GPCR downstream signaling	10.1	olfactory area
PDE4C	12	1	457	1774	0.4650655021834061	0.48739500286055726	0.3220029239766082	1.0	REACT:R-HSA-388396	GPCR downstream signaling	8.6	olfactory tubercle
PDE4C	12	1	457	1774	0.4650655021834061	0.48739500286055726	0.3220029239766082	1.0	REACT:R-HSA-388396	GPCR downstream signaling	5.3	orbitofrontal gyrus, anterior
PDE4C	12	1	457	1774	0.4650655021834061	0.48739500286055726	0.3220029239766082	1.0	REACT:R-HSA-388396	GPCR downstream signaling	4.8	paracentral lobule, anterior
PDE4C	12	1	457	1774	0.4650655021834061	0.48739500286055726	0.3220029239766082	1.0	REACT:R-HSA-388396	GPCR downstream signaling	4.4	paracentral lobule, posterior
PDE4C	12	1	457	1774	0.4650655021834061	0.48739500286055726	0.3220029239766082	1.0	REACT:R-HSA-388396	GPCR downstream signaling	6.0	parahippocampal cortex
PDE4C	12	1	457	1774	0.4650655021834061	0.48739500286055726	0.3220029239766082	1.0	REACT:R-HSA-388396	GPCR downstream signaling	6.3	parahippocampal cortex (white matter)
PDE4C	12	1	457	1774	0.4650655021834061	0.48739500286055726	0.3220029239766082	1.0	REACT:R-HSA-388396	GPCR downstream signaling	4.0	paramedian reticular nucleus
PDE4C	12	1	457	1774	0.4650655021834061	0.48739500286055726	0.3220029239766082	1.0	REACT:R-HSA-388396	GPCR downstream signaling	3.2	paraventricular nucleus
PDE4C	12	1	457	1774	0.4650655021834061	0.48739500286055726	0.3220029239766082	1.0	REACT:R-HSA-388396	GPCR downstream signaling	6.2	parietal operculum
PDE4C	12	1	457	1774	0.4650655021834061	0.48739500286055726	0.3220029239766082	1.0	REACT:R-HSA-388396	GPCR downstream signaling	9.6	parieto-insular cortex
PDE4C	12	1	457	1774	0.4650655021834061	0.48739500286055726	0.3220029239766082	1.0	REACT:R-HSA-388396	GPCR downstream signaling	6.7	parieto-occipital transitional area
PDE4C	12	1	457	1774	0.4650655021834061	0.48739500286055726	0.3220029239766082	1.0	REACT:R-HSA-388396	GPCR downstream signaling	3.8	parieto-temporal junction (white matter)
PDE4C	12	1	457	1774	0.4650655021834061	0.48739500286055726	0.3220029239766082	1.0	REACT:R-HSA-388396	GPCR downstream signaling	2.8	parvicellular reticular nuclei
PDE4C	12	1	457	1774	0.4650655021834061	0.48739500286055726	0.3220029239766082	1.0	REACT:R-HSA-388396	GPCR downstream signaling	3.0	parvicellular reticular nuclei, medullary
PDE4C	12	1	457	1774	0.4650655021834061	0.48739500286055726	0.3220029239766082	1.0	REACT:R-HSA-388396	GPCR downstream signaling	4.0	pedunculopontine tegmental nucleus
PDE4C	12	1	457	1774	0.4650655021834061	0.48739500286055726	0.3220029239766082	1.0	REACT:R-HSA-388396	GPCR downstream signaling	2.2	periaquaductal grey, anterior
PDE4C	12	1	457	1774	0.4650655021834061	0.48739500286055726	0.3220029239766082	1.0	REACT:R-HSA-388396	GPCR downstream signaling	4.8	periaquaductal grey, dorsal
PDE4C	12	1	457	1774	0.4650655021834061	0.48739500286055726	0.3220029239766082	1.0	REACT:R-HSA-388396	GPCR downstream signaling	4.5	periaquaductal grey, lateral
PDE4C	12	1	457	1774	0.4650655021834061	0.48739500286055726	0.3220029239766082	1.0	REACT:R-HSA-388396	GPCR downstream signaling	9.4	perirhinal gyrus
PDE4C	12	1	457	1774	0.4650655021834061	0.48739500286055726	0.3220029239766082	1.0	REACT:R-HSA-388396	GPCR downstream signaling	2.6	peritrigeminal nucleus
PDE4C	12	1	457	1774	0.4650655021834061	0.48739500286055726	0.3220029239766082	1.0	REACT:R-HSA-388396	GPCR downstream signaling	5.2	piriform cortex
PDE4C	12	1	457	1774	0.4650655021834061	0.48739500286055726	0.3220029239766082	1.0	REACT:R-HSA-388396	GPCR downstream signaling	2.7	pontine nuclei
PDE4C	12	1	457	1774	0.4650655021834061	0.48739500286055726	0.3220029239766082	1.0	REACT:R-HSA-388396	GPCR downstream signaling	3.1	pontine raphe nucleus
PDE4C	12	1	457	1774	0.4650655021834061	0.48739500286055726	0.3220029239766082	1.0	REACT:R-HSA-388396	GPCR downstream signaling	2.0	postcentral gyrus
PDE4C	12	1	457	1774	0.4650655021834061	0.48739500286055726	0.3220029239766082	1.0	REACT:R-HSA-388396	GPCR downstream signaling	5.0	postcentral gyrus, dorsal
PDE4C	12	1	457	1774	0.4650655021834061	0.48739500286055726	0.3220029239766082	1.0	REACT:R-HSA-388396	GPCR downstream signaling	4.5	postcentral gyrus, middle
PDE4C	12	1	457	1774	0.4650655021834061	0.48739500286055726	0.3220029239766082	1.0	REACT:R-HSA-388396	GPCR downstream signaling	4.1	postcentral gyrus, ventral
PDE4C	12	1	457	1774	0.4650655021834061	0.48739500286055726	0.3220029239766082	1.0	REACT:R-HSA-388396	GPCR downstream signaling	3.1	posterior cingulate cortex
PDE4C	12	1	457	1774	0.4650655021834061	0.48739500286055726	0.3220029239766082	1.0	REACT:R-HSA-388396	GPCR downstream signaling	4.1	posterior cingulate cortex, dorsal
PDE4C	12	1	457	1774	0.4650655021834061	0.48739500286055726	0.3220029239766082	1.0	REACT:R-HSA-388396	GPCR downstream signaling	6.7	posterior cingulate cortex, ventral
PDE4C	12	1	457	1774	0.4650655021834061	0.48739500286055726	0.3220029239766082	1.0	REACT:R-HSA-388396	GPCR downstream signaling	9.8	posterior insular cortex
PDE4C	12	1	457	1774	0.4650655021834061	0.48739500286055726	0.3220029239766082	1.0	REACT:R-HSA-388396	GPCR downstream signaling	2.1	posterior thalamic nucleus
PDE4C	12	1	457	1774	0.4650655021834061	0.48739500286055726	0.3220029239766082	1.0	REACT:R-HSA-388396	GPCR downstream signaling	3.5	posteroventral cochlear nucleus
PDE4C	12	1	457	1774	0.4650655021834061	0.48739500286055726	0.3220029239766082	1.0	REACT:R-HSA-388396	GPCR downstream signaling	3.2	precentral gyrus
PDE4C	12	1	457	1774	0.4650655021834061	0.48739500286055726	0.3220029239766082	1.0	REACT:R-HSA-388396	GPCR downstream signaling	3.9	precentral gyrus, dorsal
PDE4C	12	1	457	1774	0.4650655021834061	0.48739500286055726	0.3220029239766082	1.0	REACT:R-HSA-388396	GPCR downstream signaling	5.1	precentral gyrus, middle
PDE4C	12	1	457	1774	0.4650655021834061	0.48739500286055726	0.3220029239766082	1.0	REACT:R-HSA-388396	GPCR downstream signaling	4.6	precentral gyrus, ventral
PDE4C	12	1	457	1774	0.4650655021834061	0.48739500286055726	0.3220029239766082	1.0	REACT:R-HSA-388396	GPCR downstream signaling	5.8	precuneus
PDE4C	12	1	457	1774	0.4650655021834061	0.48739500286055726	0.3220029239766082	1.0	REACT:R-HSA-388396	GPCR downstream signaling	5.1	premotor cortex, dorsal
PDE4C	12	1	457	1774	0.4650655021834061	0.48739500286055726	0.3220029239766082	1.0	REACT:R-HSA-388396	GPCR downstream signaling	5.6	premotor cortex, ventral
PDE4C	12	1	457	1774	0.4650655021834061	0.48739500286055726	0.3220029239766082	1.0	REACT:R-HSA-388396	GPCR downstream signaling	4.6	preoptic area
PDE4C	12	1	457	1774	0.4650655021834061	0.48739500286055726	0.3220029239766082	1.0	REACT:R-HSA-388396	GPCR downstream signaling	3.1	prepositus hypoglossal nucleus
PDE4C	12	1	457	1774	0.4650655021834061	0.48739500286055726	0.3220029239766082	1.0	REACT:R-HSA-388396	GPCR downstream signaling	2.9	pretectal area
PDE4C	12	1	457	1774	0.4650655021834061	0.48739500286055726	0.3220029239766082	1.0	REACT:R-HSA-388396	GPCR downstream signaling	2.8	principal sensory trigeminal nucleus
PDE4C	12	1	457	1774	0.4650655021834061	0.48739500286055726	0.3220029239766082	1.0	REACT:R-HSA-388396	GPCR downstream signaling	2.1	pulvinar
PDE4C	12	1	457	1774	0.4650655021834061	0.48739500286055726	0.3220029239766082	1.0	REACT:R-HSA-388396	GPCR downstream signaling	3.5	putamen
PDE4C	12	1	457	1774	0.4650655021834061	0.48739500286055726	0.3220029239766082	1.0	REACT:R-HSA-388396	GPCR downstream signaling	2.4	red nucleus
PDE4C	12	1	457	1774	0.4650655021834061	0.48739500286055726	0.3220029239766082	1.0	REACT:R-HSA-388396	GPCR downstream signaling	2.7	reticular pontine nucleus, caudal
PDE4C	12	1	457	1774	0.4650655021834061	0.48739500286055726	0.3220029239766082	1.0	REACT:R-HSA-388396	GPCR downstream signaling	2.6	reticular pontine nucleus, oral
PDE4C	12	1	457	1774	0.4650655021834061	0.48739500286055726	0.3220029239766082	1.0	REACT:R-HSA-388396	GPCR downstream signaling	2.7	reticulotegmental nucleus
PDE4C	12	1	457	1774	0.4650655021834061	0.48739500286055726	0.3220029239766082	1.0	REACT:R-HSA-388396	GPCR downstream signaling	13.4	retrosplenial cortex
PDE4C	12	1	457	1774	0.4650655021834061	0.48739500286055726	0.3220029239766082	1.0	REACT:R-HSA-388396	GPCR downstream signaling	8.6	septal nuclei
PDE4C	12	1	457	1774	0.4650655021834061	0.48739500286055726	0.3220029239766082	1.0	REACT:R-HSA-388396	GPCR downstream signaling	2.6	somatomor cortex, precentral gyrus (white matter)
PDE4C	12	1	457	1774	0.4650655021834061	0.48739500286055726	0.3220029239766082	1.0	REACT:R-HSA-388396	GPCR downstream signaling	2.5	somatosensory cortex, postcentral gyrus, ventral (white matter)
PDE4C	12	1	457	1774	0.4650655021834061	0.48739500286055726	0.3220029239766082	1.0	REACT:R-HSA-388396	GPCR downstream signaling	2.4	spinal trigeminal nucleus, caudal
PDE4C	12	1	457	1774	0.4650655021834061	0.48739500286055726	0.3220029239766082	1.0	REACT:R-HSA-388396	GPCR downstream signaling	2.4	spinal trigeminal nucleus, interpolar
PDE4C	12	1	457	1774	0.4650655021834061	0.48739500286055726	0.3220029239766082	1.0	REACT:R-HSA-388396	GPCR downstream signaling	3.4	spinal trigeminal nucleus, oral
PDE4C	12	1	457	1774	0.4650655021834061	0.48739500286055726	0.3220029239766082	1.0	REACT:R-HSA-388396	GPCR downstream signaling	2.6	spinal vestibular nucleus
PDE4C	12	1	457	1774	0.4650655021834061	0.48739500286055726	0.3220029239766082	1.0	REACT:R-HSA-388396	GPCR downstream signaling	7.3	stria terminalis, bed nucleus
PDE4C	12	1	457	1774	0.4650655021834061	0.48739500286055726	0.3220029239766082	1.0	REACT:R-HSA-388396	GPCR downstream signaling	7.1	subcentral gyrus, S2
PDE4C	12	1	457	1774	0.4650655021834061	0.48739500286055726	0.3220029239766082	1.0	REACT:R-HSA-388396	GPCR downstream signaling	3.9	subcoeruleus area
PDE4C	12	1	457	1774	0.4650655021834061	0.48739500286055726	0.3220029239766082	1.0	REACT:R-HSA-388396	GPCR downstream signaling	4.3	subiculum
PDE4C	12	1	457	1774	0.4650655021834061	0.48739500286055726	0.3220029239766082	1.0	REACT:R-HSA-388396	GPCR downstream signaling	2.5	substantia nigra
PDE4C	12	1	457	1774	0.4650655021834061	0.48739500286055726	0.3220029239766082	1.0	REACT:R-HSA-388396	GPCR downstream signaling	4.0	subthalamic nucleus
PDE4C	12	1	457	1774	0.4650655021834061	0.48739500286055726	0.3220029239766082	1.0	REACT:R-HSA-388396	GPCR downstream signaling	2.6	superior colliculus
PDE4C	12	1	457	1774	0.4650655021834061	0.48739500286055726	0.3220029239766082	1.0	REACT:R-HSA-388396	GPCR downstream signaling	2.6	superior olive
PDE4C	12	1	457	1774	0.4650655021834061	0.48739500286055726	0.3220029239766082	1.0	REACT:R-HSA-388396	GPCR downstream signaling	5.3	superior parietal lobule
PDE4C	12	1	457	1774	0.4650655021834061	0.48739500286055726	0.3220029239766082	1.0	REACT:R-HSA-388396	GPCR downstream signaling	9.5	superior temporal gyrus
PDE4C	12	1	457	1774	0.4650655021834061	0.48739500286055726	0.3220029239766082	1.0	REACT:R-HSA-388396	GPCR downstream signaling	2.6	superior vestibular nucleus
PDE4C	12	1	457	1774	0.4650655021834061	0.48739500286055726	0.3220029239766082	1.0	REACT:R-HSA-388396	GPCR downstream signaling	4.9	supplementary motor cortex
PDE4C	12	1	457	1774	0.4650655021834061	0.48739500286055726	0.3220029239766082	1.0	REACT:R-HSA-388396	GPCR downstream signaling	11.5	supramarginal gyrus
PDE4C	12	1	457	1774	0.4650655021834061	0.48739500286055726	0.3220029239766082	1.0	REACT:R-HSA-388396	GPCR downstream signaling	3.7	supraoptic nucleus
PDE4C	12	1	457	1774	0.4650655021834061	0.48739500286055726	0.3220029239766082	1.0	REACT:R-HSA-388396	GPCR downstream signaling	8.9	temporal pole
PDE4C	12	1	457	1774	0.4650655021834061	0.48739500286055726	0.3220029239766082	1.0	REACT:R-HSA-388396	GPCR downstream signaling	3.8	temporal white matter
PDE4C	12	1	457	1774	0.4650655021834061	0.48739500286055726	0.3220029239766082	1.0	REACT:R-HSA-388396	GPCR downstream signaling	8.3	temporo-insular cortex, parainsular gyrus
PDE4C	12	1	457	1774	0.4650655021834061	0.48739500286055726	0.3220029239766082	1.0	REACT:R-HSA-388396	GPCR downstream signaling	9.4	temporo-occipital transitional zone
PDE4C	12	1	457	1774	0.4650655021834061	0.48739500286055726	0.3220029239766082	1.0	REACT:R-HSA-388396	GPCR downstream signaling	9.1	transversal temporal gyrus, anterior
PDE4C	12	1	457	1774	0.4650655021834061	0.48739500286055726	0.3220029239766082	1.0	REACT:R-HSA-388396	GPCR downstream signaling	9.4	transversal temporal gyrus, posterior
PDE4C	12	1	457	1774	0.4650655021834061	0.48739500286055726	0.3220029239766082	1.0	REACT:R-HSA-388396	GPCR downstream signaling	3.3	ventral medullary reticular nucleus
PDE4C	12	1	457	1774	0.4650655021834061	0.48739500286055726	0.3220029239766082	1.0	REACT:R-HSA-388396	GPCR downstream signaling	2.5	ventral periolivary nuclei
PDE4C	12	1	457	1774	0.4650655021834061	0.48739500286055726	0.3220029239766082	1.0	REACT:R-HSA-388396	GPCR downstream signaling	2.4	ventral posterolateral thalamic nucleus
PDE4C	12	1	457	1774	0.4650655021834061	0.48739500286055726	0.3220029239766082	1.0	REACT:R-HSA-388396	GPCR downstream signaling	2.7	ventral posteromedial thalamic nucleus
PDE4C	12	1	457	1774	0.4650655021834061	0.48739500286055726	0.3220029239766082	1.0	REACT:R-HSA-388396	GPCR downstream signaling	3.9	ventral tegmental area
PDE4C	12	1	457	1774	0.4650655021834061	0.48739500286055726	0.3220029239766082	1.0	REACT:R-HSA-388396	GPCR downstream signaling	2.4	ventral thalamic nuclei
PDE4C	12	1	457	1774	0.4650655021834061	0.48739500286055726	0.3220029239766082	1.0	REACT:R-HSA-388396	GPCR downstream signaling	3.0	ventrolateral medulla, A1-C1 cell groups
PDE4C	12	1	457	1774	0.4650655021834061	0.48739500286055726	0.3220029239766082	1.0	REACT:R-HSA-388396	GPCR downstream signaling	2.5	ventrolateral tegmental area, A5 NE cell group
PDE4C	12	1	457	1774	0.4650655021834061	0.48739500286055726	0.3220029239766082	1.0	REACT:R-HSA-388396	GPCR downstream signaling	7.1	ventromedial nucleus
PDE4C	12	1	457	1774	0.4650655021834061	0.48739500286055726	0.3220029239766082	1.0	REACT:R-HSA-388396	GPCR downstream signaling	3.9	vermis
PDE4C	12	1	457	1774	0.4650655021834061	0.48739500286055726	0.3220029239766082	1.0	REACT:R-HSA-388396	GPCR downstream signaling	3.8	zona incerta
PDE4C	12	1	457	1774	0.4650655021834061	0.48739500286055726	0.3220029239766082	1.0	KEGG:hsa05032	Morphine addiction	2.8	amygdala
PDE4C	12	1	457	1774	0.4650655021834061	0.48739500286055726	0.3220029239766082	1.0	KEGG:hsa05032	Morphine addiction	6.2	angular gyrus
PDE4C	12	1	457	1774	0.4650655021834061	0.48739500286055726	0.3220029239766082	1.0	KEGG:hsa05032	Morphine addiction	5.2	angular gyrus (white matter)
PDE4C	12	1	457	1774	0.4650655021834061	0.48739500286055726	0.3220029239766082	1.0	KEGG:hsa05032	Morphine addiction	5.5	anterior cingulate cortex, supragenual-dorsal
PDE4C	12	1	457	1774	0.4650655021834061	0.48739500286055726	0.3220029239766082	1.0	KEGG:hsa05032	Morphine addiction	4.5	anterior cingulate cortex, supragenual-ventral
PDE4C	12	1	457	1774	0.4650655021834061	0.48739500286055726	0.3220029239766082	1.0	KEGG:hsa05032	Morphine addiction	2.7	anterior cochlear nucleus, ventral
PDE4C	12	1	457	1774	0.4650655021834061	0.48739500286055726	0.3220029239766082	1.0	KEGG:hsa05032	Morphine addiction	2.4	anterior funiculus (white matter)
PDE4C	12	1	457	1774	0.4650655021834061	0.48739500286055726	0.3220029239766082	1.0	KEGG:hsa05032	Morphine addiction	9.8	anterior insular cortex, dorsal
PDE4C	12	1	457	1774	0.4650655021834061	0.48739500286055726	0.3220029239766082	1.0	KEGG:hsa05032	Morphine addiction	10.4	anterior insular cortex, ventral
PDE4C	12	1	457	1774	0.4650655021834061	0.48739500286055726	0.3220029239766082	1.0	KEGG:hsa05032	Morphine addiction	2.3	anterior thalamic nucleus, ventral
PDE4C	12	1	457	1774	0.4650655021834061	0.48739500286055726	0.3220029239766082	1.0	KEGG:hsa05032	Morphine addiction	4.4	arcuate nucleus
PDE4C	12	1	457	1774	0.4650655021834061	0.48739500286055726	0.3220029239766082	1.0	KEGG:hsa05032	Morphine addiction	4.3	area parastriata, inferior
PDE4C	12	1	457	1774	0.4650655021834061	0.48739500286055726	0.3220029239766082	1.0	KEGG:hsa05032	Morphine addiction	5.5	area parastriata, parietal
PDE4C	12	1	457	1774	0.4650655021834061	0.48739500286055726	0.3220029239766082	1.0	KEGG:hsa05032	Morphine addiction	4.2	area parastriata, superior
PDE4C	12	1	457	1774	0.4650655021834061	0.48739500286055726	0.3220029239766082	1.0	KEGG:hsa05032	Morphine addiction	7.1	area parastriata, temporal
PDE4C	12	1	457	1774	0.4650655021834061	0.48739500286055726	0.3220029239766082	1.0	KEGG:hsa05032	Morphine addiction	2.5	area postrema
PDE4C	12	1	457	1774	0.4650655021834061	0.48739500286055726	0.3220029239766082	1.0	KEGG:hsa05032	Morphine addiction	5.0	area striata
PDE4C	12	1	457	1774	0.4650655021834061	0.48739500286055726	0.3220029239766082	1.0	KEGG:hsa05032	Morphine addiction	3.7	area striata (white matter)
PDE4C	12	1	457	1774	0.4650655021834061	0.48739500286055726	0.3220029239766082	1.0	KEGG:hsa05032	Morphine addiction	3.4	basal amygdala
PDE4C	12	1	457	1774	0.4650655021834061	0.48739500286055726	0.3220029239766082	1.0	KEGG:hsa05032	Morphine addiction	3.6	caudate nucleus
PDE4C	12	1	457	1774	0.4650655021834061	0.48739500286055726	0.3220029239766082	1.0	KEGG:hsa05032	Morphine addiction	3.7	central amygdala
PDE4C	12	1	457	1774	0.4650655021834061	0.48739500286055726	0.3220029239766082	1.0	KEGG:hsa05032	Morphine addiction	3.6	centromedial thalamic nucleus
PDE4C	12	1	457	1774	0.4650655021834061	0.48739500286055726	0.3220029239766082	1.0	KEGG:hsa05032	Morphine addiction	3.8	cerebellar cortex
PDE4C	12	1	457	1774	0.4650655021834061	0.48739500286055726	0.3220029239766082	1.0	KEGG:hsa05032	Morphine addiction	3.0	cerebellar nuclei
PDE4C	12	1	457	1774	0.4650655021834061	0.48739500286055726	0.3220029239766082	1.0	KEGG:hsa05032	Morphine addiction	3.1	cerebellar white matter
PDE4C	12	1	457	1774	0.4650655021834061	0.48739500286055726	0.3220029239766082	1.0	KEGG:hsa05032	Morphine addiction	2.6	cervical spinal cord, central gray
PDE4C	12	1	457	1774	0.4650655021834061	0.48739500286055726	0.3220029239766082	1.0	KEGG:hsa05032	Morphine addiction	2.6	cervical spinal cord, dorsal horn
PDE4C	12	1	457	1774	0.4650655021834061	0.48739500286055726	0.3220029239766082	1.0	KEGG:hsa05032	Morphine addiction	1.9	cervical spinal cord, ventral horn
PDE4C	12	1	457	1774	0.4650655021834061	0.48739500286055726	0.3220029239766082	1.0	KEGG:hsa05032	Morphine addiction	1.9	choroid plexus
PDE4C	12	1	457	1774	0.4650655021834061	0.48739500286055726	0.3220029239766082	1.0	KEGG:hsa05032	Morphine addiction	11.0	claustrum
PDE4C	12	1	457	1774	0.4650655021834061	0.48739500286055726	0.3220029239766082	1.0	KEGG:hsa05032	Morphine addiction	3.6	corpus callosum, genu (white matter)
PDE4C	12	1	457	1774	0.4650655021834061	0.48739500286055726	0.3220029239766082	1.0	KEGG:hsa05032	Morphine addiction	3.7	corpus callosum, splenium (white matter)
PDE4C	12	1	457	1774	0.4650655021834061	0.48739500286055726	0.3220029239766082	1.0	KEGG:hsa05032	Morphine addiction	3.2	corticomedial amygdala
PDE4C	12	1	457	1774	0.4650655021834061	0.48739500286055726	0.3220029239766082	1.0	KEGG:hsa05032	Morphine addiction	3.6	cuneiform nucleus
PDE4C	12	1	457	1774	0.4650655021834061	0.48739500286055726	0.3220029239766082	1.0	KEGG:hsa05032	Morphine addiction	4.3	dentate gyrus
PDE4C	12	1	457	1774	0.4650655021834061	0.48739500286055726	0.3220029239766082	1.0	KEGG:hsa05032	Morphine addiction	3.1	dorsal cochlear nucleus
PDE4C	12	1	457	1774	0.4650655021834061	0.48739500286055726	0.3220029239766082	1.0	KEGG:hsa05032	Morphine addiction	2.5	dorsal funiculus (white matter)
PDE4C	12	1	457	1774	0.4650655021834061	0.48739500286055726	0.3220029239766082	1.0	KEGG:hsa05032	Morphine addiction	3.6	dorsal medullary reticular nucleus
PDE4C	12	1	457	1774	0.4650655021834061	0.48739500286055726	0.3220029239766082	1.0	KEGG:hsa05032	Morphine addiction	2.4	dorsal motor vagal complex
PDE4C	12	1	457	1774	0.4650655021834061	0.48739500286055726	0.3220029239766082	1.0	KEGG:hsa05032	Morphine addiction	4.0	dorsal raphe nucleus
PDE4C	12	1	457	1774	0.4650655021834061	0.48739500286055726	0.3220029239766082	1.0	KEGG:hsa05032	Morphine addiction	2.5	dorsal tegmental nucleus
PDE4C	12	1	457	1774	0.4650655021834061	0.48739500286055726	0.3220029239766082	1.0	KEGG:hsa05032	Morphine addiction	3.3	dorsolateral tegmental area
PDE4C	12	1	457	1774	0.4650655021834061	0.48739500286055726	0.3220029239766082	1.0	KEGG:hsa05032	Morphine addiction	4.4	dorsomedial nucleus
PDE4C	12	1	457	1774	0.4650655021834061	0.48739500286055726	0.3220029239766082	1.0	KEGG:hsa05032	Morphine addiction	4.4	entorhinal gyrus
PDE4C	12	1	457	1774	0.4650655021834061	0.48739500286055726	0.3220029239766082	1.0	KEGG:hsa05032	Morphine addiction	4.2	flocculonodular lobe
PDE4C	12	1	457	1774	0.4650655021834061	0.48739500286055726	0.3220029239766082	1.0	KEGG:hsa05032	Morphine addiction	5.6	frontal eye field
PDE4C	12	1	457	1774	0.4650655021834061	0.48739500286055726	0.3220029239766082	1.0	KEGG:hsa05032	Morphine addiction	7.7	frontal operculum
PDE4C	12	1	457	1774	0.4650655021834061	0.48739500286055726	0.3220029239766082	1.0	KEGG:hsa05032	Morphine addiction	11.2	fusiform gyrus
PDE4C	12	1	457	1774	0.4650655021834061	0.48739500286055726	0.3220029239766082	1.0	KEGG:hsa05032	Morphine addiction	2.9	gigantocellular reticular nuclei, medullary
PDE4C	12	1	457	1774	0.4650655021834061	0.48739500286055726	0.3220029239766082	1.0	KEGG:hsa05032	Morphine addiction	3.0	gigantocellular reticular nuclei, pars
PDE4C	12	1	457	1774	0.4650655021834061	0.48739500286055726	0.3220029239766082	1.0	KEGG:hsa05032	Morphine addiction	3.3	globus pallidus, externus
PDE4C	12	1	457	1774	0.4650655021834061	0.48739500286055726	0.3220029239766082	1.0	KEGG:hsa05032	Morphine addiction	2.9	globus pallidus, internus
PDE4C	12	1	457	1774	0.4650655021834061	0.48739500286055726	0.3220029239766082	1.0	KEGG:hsa05032	Morphine addiction	2.8	habenula
PDE4C	12	1	457	1774	0.4650655021834061	0.48739500286055726	0.3220029239766082	1.0	KEGG:hsa05032	Morphine addiction	4.0	hippocampus
PDE4C	12	1	457	1774	0.4650655021834061	0.48739500286055726	0.3220029239766082	1.0	KEGG:hsa05032	Morphine addiction	5.7	hippocampus, CA1
PDE4C	12	1	457	1774	0.4650655021834061	0.48739500286055726	0.3220029239766082	1.0	KEGG:hsa05032	Morphine addiction	6.2	hippocampus, CA2
PDE4C	12	1	457	1774	0.4650655021834061	0.48739500286055726	0.3220029239766082	1.0	KEGG:hsa05032	Morphine addiction	4.6	hippocampus, CA3
PDE4C	12	1	457	1774	0.4650655021834061	0.48739500286055726	0.3220029239766082	1.0	KEGG:hsa05032	Morphine addiction	3.9	inferior colliculus
PDE4C	12	1	457	1774	0.4650655021834061	0.48739500286055726	0.3220029239766082	1.0	KEGG:hsa05032	Morphine addiction	8.0	inferior frontal gyrus, opercular
PDE4C	12	1	457	1774	0.4650655021834061	0.48739500286055726	0.3220029239766082	1.0	KEGG:hsa05032	Morphine addiction	2.3	inferior olive
PDE4C	12	1	457	1774	0.4650655021834061	0.48739500286055726	0.3220029239766082	1.0	KEGG:hsa05032	Morphine addiction	7.0	inferior parietal lobule
PDE4C	12	1	457	1774	0.4650655021834061	0.48739500286055726	0.3220029239766082	1.0	KEGG:hsa05032	Morphine addiction	10.9	inferior temporal gyrus
PDE4C	12	1	457	1774	0.4650655021834061	0.48739500286055726	0.3220029239766082	1.0	KEGG:hsa05032	Morphine addiction	6.0	intraparietal deep sulcus
PDE4C	12	1	457	1774	0.4650655021834061	0.48739500286055726	0.3220029239766082	1.0	KEGG:hsa05032	Morphine addiction	2.5	Kolliker-Fuse nucleus
PDE4C	12	1	457	1774	0.4650655021834061	0.48739500286055726	0.3220029239766082	1.0	KEGG:hsa05032	Morphine addiction	4.1	lateral amygdala
PDE4C	12	1	457	1774	0.4650655021834061	0.48739500286055726	0.3220029239766082	1.0	KEGG:hsa05032	Morphine addiction	2.6	lateral funiculus (white matter)
PDE4C	12	1	457	1774	0.4650655021834061	0.48739500286055726	0.3220029239766082	1.0	KEGG:hsa05032	Morphine addiction	2.3	lateral geniculate body
PDE4C	12	1	457	1774	0.4650655021834061	0.48739500286055726	0.3220029239766082	1.0	KEGG:hsa05032	Morphine addiction	4.6	lateral hypothalamic area
PDE4C	12	1	457	1774	0.4650655021834061	0.48739500286055726	0.3220029239766082	1.0	KEGG:hsa05032	Morphine addiction	2.8	lateral lemniscal nuclei
PDE4C	12	1	457	1774	0.4650655021834061	0.48739500286055726	0.3220029239766082	1.0	KEGG:hsa05032	Morphine addiction	2.6	lateral medullary reticular nucleus
PDE4C	12	1	457	1774	0.4650655021834061	0.48739500286055726	0.3220029239766082	1.0	KEGG:hsa05032	Morphine addiction	3.4	lateral parabrachial nucleus
PDE4C	12	1	457	1774	0.4650655021834061	0.48739500286055726	0.3220029239766082	1.0	KEGG:hsa05032	Morphine addiction	2.5	lateral thalamic nuclei
PDE4C	12	1	457	1774	0.4650655021834061	0.48739500286055726	0.3220029239766082	1.0	KEGG:hsa05032	Morphine addiction	2.7	lateral vestibular nucleus
PDE4C	12	1	457	1774	0.4650655021834061	0.48739500286055726	0.3220029239766082	1.0	KEGG:hsa05032	Morphine addiction	10.8	lingual gyrus
PDE4C	12	1	457	1774	0.4650655021834061	0.48739500286055726	0.3220029239766082	1.0	KEGG:hsa05032	Morphine addiction	3.5	locus coeruleus
PDE4C	12	1	457	1774	0.4650655021834061	0.48739500286055726	0.3220029239766082	1.0	KEGG:hsa05032	Morphine addiction	2.8	mammillary body
PDE4C	12	1	457	1774	0.4650655021834061	0.48739500286055726	0.3220029239766082	1.0	KEGG:hsa05032	Morphine addiction	2.3	medial dorsal thalamic nucleus
PDE4C	12	1	457	1774	0.4650655021834061	0.48739500286055726	0.3220029239766082	1.0	KEGG:hsa05032	Morphine addiction	2.2	medial geniculate body
PDE4C	12	1	457	1774	0.4650655021834061	0.48739500286055726	0.3220029239766082	1.0	KEGG:hsa05032	Morphine addiction	2.6	medial olivary nucleus
PDE4C	12	1	457	1774	0.4650655021834061	0.48739500286055726	0.3220029239766082	1.0	KEGG:hsa05032	Morphine addiction	3.7	medial parabrachial nucleus
PDE4C	12	1	457	1774	0.4650655021834061	0.48739500286055726	0.3220029239766082	1.0	KEGG:hsa05032	Morphine addiction	2.6	medial periolivary nuclei
PDE4C	12	1	457	1774	0.4650655021834061	0.48739500286055726	0.3220029239766082	1.0	KEGG:hsa05032	Morphine addiction	2.4	medial vestibular nucleus
PDE4C	12	1	457	1774	0.4650655021834061	0.48739500286055726	0.3220029239766082	1.0	KEGG:hsa05032	Morphine addiction	3.4	median raphe nucleus
PDE4C	12	1	457	1774	0.4650655021834061	0.48739500286055726	0.3220029239766082	1.0	KEGG:hsa05032	Morphine addiction	4.8	middle cingulate cortex
PDE4C	12	1	457	1774	0.4650655021834061	0.48739500286055726	0.3220029239766082	1.0	KEGG:hsa05032	Morphine addiction	9.9	middle temporal gyrus
PDE4C	12	1	457	1774	0.4650655021834061	0.48739500286055726	0.3220029239766082	1.0	KEGG:hsa05032	Morphine addiction	2.6	motor facial nucleus
PDE4C	12	1	457	1774	0.4650655021834061	0.48739500286055726	0.3220029239766082	1.0	KEGG:hsa05032	Morphine addiction	3.0	motor hypoglossal nucleus
PDE4C	12	1	457	1774	0.4650655021834061	0.48739500286055726	0.3220029239766082	1.0	KEGG:hsa05032	Morphine addiction	3.5	motor trigeminal nucleus
PDE4C	12	1	457	1774	0.4650655021834061	0.48739500286055726	0.3220029239766082	1.0	KEGG:hsa05032	Morphine addiction	2.4	nuclei of the trapezoid body
PDE4C	12	1	457	1774	0.4650655021834061	0.48739500286055726	0.3220029239766082	1.0	KEGG:hsa05032	Morphine addiction	4.3	nucleus accumbens
PDE4C	12	1	457	1774	0.4650655021834061	0.48739500286055726	0.3220029239766082	1.0	KEGG:hsa05032	Morphine addiction	4.4	nucleus ambiguus
PDE4C	12	1	457	1774	0.4650655021834061	0.48739500286055726	0.3220029239766082	1.0	KEGG:hsa05032	Morphine addiction	3.3	nucleus basalis of Meynert
PDE4C	12	1	457	1774	0.4650655021834061	0.48739500286055726	0.3220029239766082	1.0	KEGG:hsa05032	Morphine addiction	2.4	nucleus cuneatus
PDE4C	12	1	457	1774	0.4650655021834061	0.48739500286055726	0.3220029239766082	1.0	KEGG:hsa05032	Morphine addiction	2.1	nucleus gracilis
PDE4C	12	1	457	1774	0.4650655021834061	0.48739500286055726	0.3220029239766082	1.0	KEGG:hsa05032	Morphine addiction	12.0	nucleus of the diagonal band
PDE4C	12	1	457	1774	0.4650655021834061	0.48739500286055726	0.3220029239766082	1.0	KEGG:hsa05032	Morphine addiction	2.2	nucleus raphe magnus
PDE4C	12	1	457	1774	0.4650655021834061	0.48739500286055726	0.3220029239766082	1.0	KEGG:hsa05032	Morphine addiction	3.5	nucleus raphe obscurus
PDE4C	12	1	457	1774	0.4650655021834061	0.48739500286055726	0.3220029239766082	1.0	KEGG:hsa05032	Morphine addiction	3.0	nucleus raphe pallidus
PDE4C	12	1	457	1774	0.4650655021834061	0.48739500286055726	0.3220029239766082	1.0	KEGG:hsa05032	Morphine addiction	3.8	nucleus reuniens
PDE4C	12	1	457	1774	0.4650655021834061	0.48739500286055726	0.3220029239766082	1.0	KEGG:hsa05032	Morphine addiction	3.3	nucleus rhomboideus
PDE4C	12	1	457	1774	0.4650655021834061	0.48739500286055726	0.3220029239766082	1.0	KEGG:hsa05032	Morphine addiction	2.9	nucleus tractus solitarii
PDE4C	12	1	457	1774	0.4650655021834061	0.48739500286055726	0.3220029239766082	1.0	KEGG:hsa05032	Morphine addiction	4.4	occipital cortex
PDE4C	12	1	457	1774	0.4650655021834061	0.48739500286055726	0.3220029239766082	1.0	KEGG:hsa05032	Morphine addiction	3.3	occipital cortex (white matter)
PDE4C	12	1	457	1774	0.4650655021834061	0.48739500286055726	0.3220029239766082	1.0	KEGG:hsa05032	Morphine addiction	10.1	olfactory area
PDE4C	12	1	457	1774	0.4650655021834061	0.48739500286055726	0.3220029239766082	1.0	KEGG:hsa05032	Morphine addiction	8.6	olfactory tubercle
PDE4C	12	1	457	1774	0.4650655021834061	0.48739500286055726	0.3220029239766082	1.0	KEGG:hsa05032	Morphine addiction	5.3	orbitofrontal gyrus, anterior
PDE4C	12	1	457	1774	0.4650655021834061	0.48739500286055726	0.3220029239766082	1.0	KEGG:hsa05032	Morphine addiction	4.8	paracentral lobule, anterior
PDE4C	12	1	457	1774	0.4650655021834061	0.48739500286055726	0.3220029239766082	1.0	KEGG:hsa05032	Morphine addiction	4.4	paracentral lobule, posterior
PDE4C	12	1	457	1774	0.4650655021834061	0.48739500286055726	0.3220029239766082	1.0	KEGG:hsa05032	Morphine addiction	6.0	parahippocampal cortex
PDE4C	12	1	457	1774	0.4650655021834061	0.48739500286055726	0.3220029239766082	1.0	KEGG:hsa05032	Morphine addiction	6.3	parahippocampal cortex (white matter)
PDE4C	12	1	457	1774	0.4650655021834061	0.48739500286055726	0.3220029239766082	1.0	KEGG:hsa05032	Morphine addiction	4.0	paramedian reticular nucleus
PDE4C	12	1	457	1774	0.4650655021834061	0.48739500286055726	0.3220029239766082	1.0	KEGG:hsa05032	Morphine addiction	3.2	paraventricular nucleus
PDE4C	12	1	457	1774	0.4650655021834061	0.48739500286055726	0.3220029239766082	1.0	KEGG:hsa05032	Morphine addiction	6.2	parietal operculum
PDE4C	12	1	457	1774	0.4650655021834061	0.48739500286055726	0.3220029239766082	1.0	KEGG:hsa05032	Morphine addiction	9.6	parieto-insular cortex
PDE4C	12	1	457	1774	0.4650655021834061	0.48739500286055726	0.3220029239766082	1.0	KEGG:hsa05032	Morphine addiction	6.7	parieto-occipital transitional area
PDE4C	12	1	457	1774	0.4650655021834061	0.48739500286055726	0.3220029239766082	1.0	KEGG:hsa05032	Morphine addiction	3.8	parieto-temporal junction (white matter)
PDE4C	12	1	457	1774	0.4650655021834061	0.48739500286055726	0.3220029239766082	1.0	KEGG:hsa05032	Morphine addiction	2.8	parvicellular reticular nuclei
PDE4C	12	1	457	1774	0.4650655021834061	0.48739500286055726	0.3220029239766082	1.0	KEGG:hsa05032	Morphine addiction	3.0	parvicellular reticular nuclei, medullary
PDE4C	12	1	457	1774	0.4650655021834061	0.48739500286055726	0.3220029239766082	1.0	KEGG:hsa05032	Morphine addiction	4.0	pedunculopontine tegmental nucleus
PDE4C	12	1	457	1774	0.4650655021834061	0.48739500286055726	0.3220029239766082	1.0	KEGG:hsa05032	Morphine addiction	2.2	periaquaductal grey, anterior
PDE4C	12	1	457	1774	0.4650655021834061	0.48739500286055726	0.3220029239766082	1.0	KEGG:hsa05032	Morphine addiction	4.8	periaquaductal grey, dorsal
PDE4C	12	1	457	1774	0.4650655021834061	0.48739500286055726	0.3220029239766082	1.0	KEGG:hsa05032	Morphine addiction	4.5	periaquaductal grey, lateral
PDE4C	12	1	457	1774	0.4650655021834061	0.48739500286055726	0.3220029239766082	1.0	KEGG:hsa05032	Morphine addiction	9.4	perirhinal gyrus
PDE4C	12	1	457	1774	0.4650655021834061	0.48739500286055726	0.3220029239766082	1.0	KEGG:hsa05032	Morphine addiction	2.6	peritrigeminal nucleus
PDE4C	12	1	457	1774	0.4650655021834061	0.48739500286055726	0.3220029239766082	1.0	KEGG:hsa05032	Morphine addiction	5.2	piriform cortex
PDE4C	12	1	457	1774	0.4650655021834061	0.48739500286055726	0.3220029239766082	1.0	KEGG:hsa05032	Morphine addiction	2.7	pontine nuclei
PDE4C	12	1	457	1774	0.4650655021834061	0.48739500286055726	0.3220029239766082	1.0	KEGG:hsa05032	Morphine addiction	3.1	pontine raphe nucleus
PDE4C	12	1	457	1774	0.4650655021834061	0.48739500286055726	0.3220029239766082	1.0	KEGG:hsa05032	Morphine addiction	2.0	postcentral gyrus
PDE4C	12	1	457	1774	0.4650655021834061	0.48739500286055726	0.3220029239766082	1.0	KEGG:hsa05032	Morphine addiction	5.0	postcentral gyrus, dorsal
PDE4C	12	1	457	1774	0.4650655021834061	0.48739500286055726	0.3220029239766082	1.0	KEGG:hsa05032	Morphine addiction	4.5	postcentral gyrus, middle
PDE4C	12	1	457	1774	0.4650655021834061	0.48739500286055726	0.3220029239766082	1.0	KEGG:hsa05032	Morphine addiction	4.1	postcentral gyrus, ventral
PDE4C	12	1	457	1774	0.4650655021834061	0.48739500286055726	0.3220029239766082	1.0	KEGG:hsa05032	Morphine addiction	3.1	posterior cingulate cortex
PDE4C	12	1	457	1774	0.4650655021834061	0.48739500286055726	0.3220029239766082	1.0	KEGG:hsa05032	Morphine addiction	4.1	posterior cingulate cortex, dorsal
PDE4C	12	1	457	1774	0.4650655021834061	0.48739500286055726	0.3220029239766082	1.0	KEGG:hsa05032	Morphine addiction	6.7	posterior cingulate cortex, ventral
PDE4C	12	1	457	1774	0.4650655021834061	0.48739500286055726	0.3220029239766082	1.0	KEGG:hsa05032	Morphine addiction	9.8	posterior insular cortex
PDE4C	12	1	457	1774	0.4650655021834061	0.48739500286055726	0.3220029239766082	1.0	KEGG:hsa05032	Morphine addiction	2.1	posterior thalamic nucleus
PDE4C	12	1	457	1774	0.4650655021834061	0.48739500286055726	0.3220029239766082	1.0	KEGG:hsa05032	Morphine addiction	3.5	posteroventral cochlear nucleus
PDE4C	12	1	457	1774	0.4650655021834061	0.48739500286055726	0.3220029239766082	1.0	KEGG:hsa05032	Morphine addiction	3.2	precentral gyrus
PDE4C	12	1	457	1774	0.4650655021834061	0.48739500286055726	0.3220029239766082	1.0	KEGG:hsa05032	Morphine addiction	3.9	precentral gyrus, dorsal
PDE4C	12	1	457	1774	0.4650655021834061	0.48739500286055726	0.3220029239766082	1.0	KEGG:hsa05032	Morphine addiction	5.1	precentral gyrus, middle
PDE4C	12	1	457	1774	0.4650655021834061	0.48739500286055726	0.3220029239766082	1.0	KEGG:hsa05032	Morphine addiction	4.6	precentral gyrus, ventral
PDE4C	12	1	457	1774	0.4650655021834061	0.48739500286055726	0.3220029239766082	1.0	KEGG:hsa05032	Morphine addiction	5.8	precuneus
PDE4C	12	1	457	1774	0.4650655021834061	0.48739500286055726	0.3220029239766082	1.0	KEGG:hsa05032	Morphine addiction	5.1	premotor cortex, dorsal
PDE4C	12	1	457	1774	0.4650655021834061	0.48739500286055726	0.3220029239766082	1.0	KEGG:hsa05032	Morphine addiction	5.6	premotor cortex, ventral
PDE4C	12	1	457	1774	0.4650655021834061	0.48739500286055726	0.3220029239766082	1.0	KEGG:hsa05032	Morphine addiction	4.6	preoptic area
PDE4C	12	1	457	1774	0.4650655021834061	0.48739500286055726	0.3220029239766082	1.0	KEGG:hsa05032	Morphine addiction	3.1	prepositus hypoglossal nucleus
PDE4C	12	1	457	1774	0.4650655021834061	0.48739500286055726	0.3220029239766082	1.0	KEGG:hsa05032	Morphine addiction	2.9	pretectal area
PDE4C	12	1	457	1774	0.4650655021834061	0.48739500286055726	0.3220029239766082	1.0	KEGG:hsa05032	Morphine addiction	2.8	principal sensory trigeminal nucleus
PDE4C	12	1	457	1774	0.4650655021834061	0.48739500286055726	0.3220029239766082	1.0	KEGG:hsa05032	Morphine addiction	2.1	pulvinar
PDE4C	12	1	457	1774	0.4650655021834061	0.48739500286055726	0.3220029239766082	1.0	KEGG:hsa05032	Morphine addiction	3.5	putamen
PDE4C	12	1	457	1774	0.4650655021834061	0.48739500286055726	0.3220029239766082	1.0	KEGG:hsa05032	Morphine addiction	2.4	red nucleus
PDE4C	12	1	457	1774	0.4650655021834061	0.48739500286055726	0.3220029239766082	1.0	KEGG:hsa05032	Morphine addiction	2.7	reticular pontine nucleus, caudal
PDE4C	12	1	457	1774	0.4650655021834061	0.48739500286055726	0.3220029239766082	1.0	KEGG:hsa05032	Morphine addiction	2.6	reticular pontine nucleus, oral
PDE4C	12	1	457	1774	0.4650655021834061	0.48739500286055726	0.3220029239766082	1.0	KEGG:hsa05032	Morphine addiction	2.7	reticulotegmental nucleus
PDE4C	12	1	457	1774	0.4650655021834061	0.48739500286055726	0.3220029239766082	1.0	KEGG:hsa05032	Morphine addiction	13.4	retrosplenial cortex
PDE4C	12	1	457	1774	0.4650655021834061	0.48739500286055726	0.3220029239766082	1.0	KEGG:hsa05032	Morphine addiction	8.6	septal nuclei
PDE4C	12	1	457	1774	0.4650655021834061	0.48739500286055726	0.3220029239766082	1.0	KEGG:hsa05032	Morphine addiction	2.6	somatomor cortex, precentral gyrus (white matter)
PDE4C	12	1	457	1774	0.4650655021834061	0.48739500286055726	0.3220029239766082	1.0	KEGG:hsa05032	Morphine addiction	2.5	somatosensory cortex, postcentral gyrus, ventral (white matter)
PDE4C	12	1	457	1774	0.4650655021834061	0.48739500286055726	0.3220029239766082	1.0	KEGG:hsa05032	Morphine addiction	2.4	spinal trigeminal nucleus, caudal
PDE4C	12	1	457	1774	0.4650655021834061	0.48739500286055726	0.3220029239766082	1.0	KEGG:hsa05032	Morphine addiction	2.4	spinal trigeminal nucleus, interpolar
PDE4C	12	1	457	1774	0.4650655021834061	0.48739500286055726	0.3220029239766082	1.0	KEGG:hsa05032	Morphine addiction	3.4	spinal trigeminal nucleus, oral
PDE4C	12	1	457	1774	0.4650655021834061	0.48739500286055726	0.3220029239766082	1.0	KEGG:hsa05032	Morphine addiction	2.6	spinal vestibular nucleus
PDE4C	12	1	457	1774	0.4650655021834061	0.48739500286055726	0.3220029239766082	1.0	KEGG:hsa05032	Morphine addiction	7.3	stria terminalis, bed nucleus
PDE4C	12	1	457	1774	0.4650655021834061	0.48739500286055726	0.3220029239766082	1.0	KEGG:hsa05032	Morphine addiction	7.1	subcentral gyrus, S2
PDE4C	12	1	457	1774	0.4650655021834061	0.48739500286055726	0.3220029239766082	1.0	KEGG:hsa05032	Morphine addiction	3.9	subcoeruleus area
PDE4C	12	1	457	1774	0.4650655021834061	0.48739500286055726	0.3220029239766082	1.0	KEGG:hsa05032	Morphine addiction	4.3	subiculum
PDE4C	12	1	457	1774	0.4650655021834061	0.48739500286055726	0.3220029239766082	1.0	KEGG:hsa05032	Morphine addiction	2.5	substantia nigra
PDE4C	12	1	457	1774	0.4650655021834061	0.48739500286055726	0.3220029239766082	1.0	KEGG:hsa05032	Morphine addiction	4.0	subthalamic nucleus
PDE4C	12	1	457	1774	0.4650655021834061	0.48739500286055726	0.3220029239766082	1.0	KEGG:hsa05032	Morphine addiction	2.6	superior colliculus
PDE4C	12	1	457	1774	0.4650655021834061	0.48739500286055726	0.3220029239766082	1.0	KEGG:hsa05032	Morphine addiction	2.6	superior olive
PDE4C	12	1	457	1774	0.4650655021834061	0.48739500286055726	0.3220029239766082	1.0	KEGG:hsa05032	Morphine addiction	5.3	superior parietal lobule
PDE4C	12	1	457	1774	0.4650655021834061	0.48739500286055726	0.3220029239766082	1.0	KEGG:hsa05032	Morphine addiction	9.5	superior temporal gyrus
PDE4C	12	1	457	1774	0.4650655021834061	0.48739500286055726	0.3220029239766082	1.0	KEGG:hsa05032	Morphine addiction	2.6	superior vestibular nucleus
PDE4C	12	1	457	1774	0.4650655021834061	0.48739500286055726	0.3220029239766082	1.0	KEGG:hsa05032	Morphine addiction	4.9	supplementary motor cortex
PDE4C	12	1	457	1774	0.4650655021834061	0.48739500286055726	0.3220029239766082	1.0	KEGG:hsa05032	Morphine addiction	11.5	supramarginal gyrus
PDE4C	12	1	457	1774	0.4650655021834061	0.48739500286055726	0.3220029239766082	1.0	KEGG:hsa05032	Morphine addiction	3.7	supraoptic nucleus
PDE4C	12	1	457	1774	0.4650655021834061	0.48739500286055726	0.3220029239766082	1.0	KEGG:hsa05032	Morphine addiction	8.9	temporal pole
PDE4C	12	1	457	1774	0.4650655021834061	0.48739500286055726	0.3220029239766082	1.0	KEGG:hsa05032	Morphine addiction	3.8	temporal white matter
PDE4C	12	1	457	1774	0.4650655021834061	0.48739500286055726	0.3220029239766082	1.0	KEGG:hsa05032	Morphine addiction	8.3	temporo-insular cortex, parainsular gyrus
PDE4C	12	1	457	1774	0.4650655021834061	0.48739500286055726	0.3220029239766082	1.0	KEGG:hsa05032	Morphine addiction	9.4	temporo-occipital transitional zone
PDE4C	12	1	457	1774	0.4650655021834061	0.48739500286055726	0.3220029239766082	1.0	KEGG:hsa05032	Morphine addiction	9.1	transversal temporal gyrus, anterior
PDE4C	12	1	457	1774	0.4650655021834061	0.48739500286055726	0.3220029239766082	1.0	KEGG:hsa05032	Morphine addiction	9.4	transversal temporal gyrus, posterior
PDE4C	12	1	457	1774	0.4650655021834061	0.48739500286055726	0.3220029239766082	1.0	KEGG:hsa05032	Morphine addiction	3.3	ventral medullary reticular nucleus
PDE4C	12	1	457	1774	0.4650655021834061	0.48739500286055726	0.3220029239766082	1.0	KEGG:hsa05032	Morphine addiction	2.5	ventral periolivary nuclei
PDE4C	12	1	457	1774	0.4650655021834061	0.48739500286055726	0.3220029239766082	1.0	KEGG:hsa05032	Morphine addiction	2.4	ventral posterolateral thalamic nucleus
PDE4C	12	1	457	1774	0.4650655021834061	0.48739500286055726	0.3220029239766082	1.0	KEGG:hsa05032	Morphine addiction	2.7	ventral posteromedial thalamic nucleus
PDE4C	12	1	457	1774	0.4650655021834061	0.48739500286055726	0.3220029239766082	1.0	KEGG:hsa05032	Morphine addiction	3.9	ventral tegmental area
PDE4C	12	1	457	1774	0.4650655021834061	0.48739500286055726	0.3220029239766082	1.0	KEGG:hsa05032	Morphine addiction	2.4	ventral thalamic nuclei
PDE4C	12	1	457	1774	0.4650655021834061	0.48739500286055726	0.3220029239766082	1.0	KEGG:hsa05032	Morphine addiction	3.0	ventrolateral medulla, A1-C1 cell groups
PDE4C	12	1	457	1774	0.4650655021834061	0.48739500286055726	0.3220029239766082	1.0	KEGG:hsa05032	Morphine addiction	2.5	ventrolateral tegmental area, A5 NE cell group
PDE4C	12	1	457	1774	0.4650655021834061	0.48739500286055726	0.3220029239766082	1.0	KEGG:hsa05032	Morphine addiction	7.1	ventromedial nucleus
PDE4C	12	1	457	1774	0.4650655021834061	0.48739500286055726	0.3220029239766082	1.0	KEGG:hsa05032	Morphine addiction	3.9	vermis
PDE4C	12	1	457	1774	0.4650655021834061	0.48739500286055726	0.3220029239766082	1.0	KEGG:hsa05032	Morphine addiction	3.8	zona incerta
PDE4C	12	1	457	1774	0.4650655021834061	0.48739500286055726	0.3220029239766082	1.0	REACT:R-HSA-111885	Opioid Signalling	2.8	amygdala
PDE4C	12	1	457	1774	0.4650655021834061	0.48739500286055726	0.3220029239766082	1.0	REACT:R-HSA-111885	Opioid Signalling	6.2	angular gyrus
PDE4C	12	1	457	1774	0.4650655021834061	0.48739500286055726	0.3220029239766082	1.0	REACT:R-HSA-111885	Opioid Signalling	5.2	angular gyrus (white matter)
PDE4C	12	1	457	1774	0.4650655021834061	0.48739500286055726	0.3220029239766082	1.0	REACT:R-HSA-111885	Opioid Signalling	5.5	anterior cingulate cortex, supragenual-dorsal
PDE4C	12	1	457	1774	0.4650655021834061	0.48739500286055726	0.3220029239766082	1.0	REACT:R-HSA-111885	Opioid Signalling	4.5	anterior cingulate cortex, supragenual-ventral
PDE4C	12	1	457	1774	0.4650655021834061	0.48739500286055726	0.3220029239766082	1.0	REACT:R-HSA-111885	Opioid Signalling	2.7	anterior cochlear nucleus, ventral
PDE4C	12	1	457	1774	0.4650655021834061	0.48739500286055726	0.3220029239766082	1.0	REACT:R-HSA-111885	Opioid Signalling	2.4	anterior funiculus (white matter)
PDE4C	12	1	457	1774	0.4650655021834061	0.48739500286055726	0.3220029239766082	1.0	REACT:R-HSA-111885	Opioid Signalling	9.8	anterior insular cortex, dorsal
PDE4C	12	1	457	1774	0.4650655021834061	0.48739500286055726	0.3220029239766082	1.0	REACT:R-HSA-111885	Opioid Signalling	10.4	anterior insular cortex, ventral
PDE4C	12	1	457	1774	0.4650655021834061	0.48739500286055726	0.3220029239766082	1.0	REACT:R-HSA-111885	Opioid Signalling	2.3	anterior thalamic nucleus, ventral
PDE4C	12	1	457	1774	0.4650655021834061	0.48739500286055726	0.3220029239766082	1.0	REACT:R-HSA-111885	Opioid Signalling	4.4	arcuate nucleus
PDE4C	12	1	457	1774	0.4650655021834061	0.48739500286055726	0.3220029239766082	1.0	REACT:R-HSA-111885	Opioid Signalling	4.3	area parastriata, inferior
PDE4C	12	1	457	1774	0.4650655021834061	0.48739500286055726	0.3220029239766082	1.0	REACT:R-HSA-111885	Opioid Signalling	5.5	area parastriata, parietal
PDE4C	12	1	457	1774	0.4650655021834061	0.48739500286055726	0.3220029239766082	1.0	REACT:R-HSA-111885	Opioid Signalling	4.2	area parastriata, superior
PDE4C	12	1	457	1774	0.4650655021834061	0.48739500286055726	0.3220029239766082	1.0	REACT:R-HSA-111885	Opioid Signalling	7.1	area parastriata, temporal
PDE4C	12	1	457	1774	0.4650655021834061	0.48739500286055726	0.3220029239766082	1.0	REACT:R-HSA-111885	Opioid Signalling	2.5	area postrema
PDE4C	12	1	457	1774	0.4650655021834061	0.48739500286055726	0.3220029239766082	1.0	REACT:R-HSA-111885	Opioid Signalling	5.0	area striata
PDE4C	12	1	457	1774	0.4650655021834061	0.48739500286055726	0.3220029239766082	1.0	REACT:R-HSA-111885	Opioid Signalling	3.7	area striata (white matter)
PDE4C	12	1	457	1774	0.4650655021834061	0.48739500286055726	0.3220029239766082	1.0	REACT:R-HSA-111885	Opioid Signalling	3.4	basal amygdala
PDE4C	12	1	457	1774	0.4650655021834061	0.48739500286055726	0.3220029239766082	1.0	REACT:R-HSA-111885	Opioid Signalling	3.6	caudate nucleus
PDE4C	12	1	457	1774	0.4650655021834061	0.48739500286055726	0.3220029239766082	1.0	REACT:R-HSA-111885	Opioid Signalling	3.7	central amygdala
PDE4C	12	1	457	1774	0.4650655021834061	0.48739500286055726	0.3220029239766082	1.0	REACT:R-HSA-111885	Opioid Signalling	3.6	centromedial thalamic nucleus
PDE4C	12	1	457	1774	0.4650655021834061	0.48739500286055726	0.3220029239766082	1.0	REACT:R-HSA-111885	Opioid Signalling	3.8	cerebellar cortex
PDE4C	12	1	457	1774	0.4650655021834061	0.48739500286055726	0.3220029239766082	1.0	REACT:R-HSA-111885	Opioid Signalling	3.0	cerebellar nuclei
PDE4C	12	1	457	1774	0.4650655021834061	0.48739500286055726	0.3220029239766082	1.0	REACT:R-HSA-111885	Opioid Signalling	3.1	cerebellar white matter
PDE4C	12	1	457	1774	0.4650655021834061	0.48739500286055726	0.3220029239766082	1.0	REACT:R-HSA-111885	Opioid Signalling	2.6	cervical spinal cord, central gray
PDE4C	12	1	457	1774	0.4650655021834061	0.48739500286055726	0.3220029239766082	1.0	REACT:R-HSA-111885	Opioid Signalling	2.6	cervical spinal cord, dorsal horn
PDE4C	12	1	457	1774	0.4650655021834061	0.48739500286055726	0.3220029239766082	1.0	REACT:R-HSA-111885	Opioid Signalling	1.9	cervical spinal cord, ventral horn
PDE4C	12	1	457	1774	0.4650655021834061	0.48739500286055726	0.3220029239766082	1.0	REACT:R-HSA-111885	Opioid Signalling	1.9	choroid plexus
PDE4C	12	1	457	1774	0.4650655021834061	0.48739500286055726	0.3220029239766082	1.0	REACT:R-HSA-111885	Opioid Signalling	11.0	claustrum
PDE4C	12	1	457	1774	0.4650655021834061	0.48739500286055726	0.3220029239766082	1.0	REACT:R-HSA-111885	Opioid Signalling	3.6	corpus callosum, genu (white matter)
PDE4C	12	1	457	1774	0.4650655021834061	0.48739500286055726	0.3220029239766082	1.0	REACT:R-HSA-111885	Opioid Signalling	3.7	corpus callosum, splenium (white matter)
PDE4C	12	1	457	1774	0.4650655021834061	0.48739500286055726	0.3220029239766082	1.0	REACT:R-HSA-111885	Opioid Signalling	3.2	corticomedial amygdala
PDE4C	12	1	457	1774	0.4650655021834061	0.48739500286055726	0.3220029239766082	1.0	REACT:R-HSA-111885	Opioid Signalling	3.6	cuneiform nucleus
PDE4C	12	1	457	1774	0.4650655021834061	0.48739500286055726	0.3220029239766082	1.0	REACT:R-HSA-111885	Opioid Signalling	4.3	dentate gyrus
PDE4C	12	1	457	1774	0.4650655021834061	0.48739500286055726	0.3220029239766082	1.0	REACT:R-HSA-111885	Opioid Signalling	3.1	dorsal cochlear nucleus
PDE4C	12	1	457	1774	0.4650655021834061	0.48739500286055726	0.3220029239766082	1.0	REACT:R-HSA-111885	Opioid Signalling	2.5	dorsal funiculus (white matter)
PDE4C	12	1	457	1774	0.4650655021834061	0.48739500286055726	0.3220029239766082	1.0	REACT:R-HSA-111885	Opioid Signalling	3.6	dorsal medullary reticular nucleus
PDE4C	12	1	457	1774	0.4650655021834061	0.48739500286055726	0.3220029239766082	1.0	REACT:R-HSA-111885	Opioid Signalling	2.4	dorsal motor vagal complex
PDE4C	12	1	457	1774	0.4650655021834061	0.48739500286055726	0.3220029239766082	1.0	REACT:R-HSA-111885	Opioid Signalling	4.0	dorsal raphe nucleus
PDE4C	12	1	457	1774	0.4650655021834061	0.48739500286055726	0.3220029239766082	1.0	REACT:R-HSA-111885	Opioid Signalling	2.5	dorsal tegmental nucleus
PDE4C	12	1	457	1774	0.4650655021834061	0.48739500286055726	0.3220029239766082	1.0	REACT:R-HSA-111885	Opioid Signalling	3.3	dorsolateral tegmental area
PDE4C	12	1	457	1774	0.4650655021834061	0.48739500286055726	0.3220029239766082	1.0	REACT:R-HSA-111885	Opioid Signalling	4.4	dorsomedial nucleus
PDE4C	12	1	457	1774	0.4650655021834061	0.48739500286055726	0.3220029239766082	1.0	REACT:R-HSA-111885	Opioid Signalling	4.4	entorhinal gyrus
PDE4C	12	1	457	1774	0.4650655021834061	0.48739500286055726	0.3220029239766082	1.0	REACT:R-HSA-111885	Opioid Signalling	4.2	flocculonodular lobe
PDE4C	12	1	457	1774	0.4650655021834061	0.48739500286055726	0.3220029239766082	1.0	REACT:R-HSA-111885	Opioid Signalling	5.6	frontal eye field
PDE4C	12	1	457	1774	0.4650655021834061	0.48739500286055726	0.3220029239766082	1.0	REACT:R-HSA-111885	Opioid Signalling	7.7	frontal operculum
PDE4C	12	1	457	1774	0.4650655021834061	0.48739500286055726	0.3220029239766082	1.0	REACT:R-HSA-111885	Opioid Signalling	11.2	fusiform gyrus
PDE4C	12	1	457	1774	0.4650655021834061	0.48739500286055726	0.3220029239766082	1.0	REACT:R-HSA-111885	Opioid Signalling	2.9	gigantocellular reticular nuclei, medullary
PDE4C	12	1	457	1774	0.4650655021834061	0.48739500286055726	0.3220029239766082	1.0	REACT:R-HSA-111885	Opioid Signalling	3.0	gigantocellular reticular nuclei, pars
PDE4C	12	1	457	1774	0.4650655021834061	0.48739500286055726	0.3220029239766082	1.0	REACT:R-HSA-111885	Opioid Signalling	3.3	globus pallidus, externus
PDE4C	12	1	457	1774	0.4650655021834061	0.48739500286055726	0.3220029239766082	1.0	REACT:R-HSA-111885	Opioid Signalling	2.9	globus pallidus, internus
PDE4C	12	1	457	1774	0.4650655021834061	0.48739500286055726	0.3220029239766082	1.0	REACT:R-HSA-111885	Opioid Signalling	2.8	habenula
PDE4C	12	1	457	1774	0.4650655021834061	0.48739500286055726	0.3220029239766082	1.0	REACT:R-HSA-111885	Opioid Signalling	4.0	hippocampus
PDE4C	12	1	457	1774	0.4650655021834061	0.48739500286055726	0.3220029239766082	1.0	REACT:R-HSA-111885	Opioid Signalling	5.7	hippocampus, CA1
PDE4C	12	1	457	1774	0.4650655021834061	0.48739500286055726	0.3220029239766082	1.0	REACT:R-HSA-111885	Opioid Signalling	6.2	hippocampus, CA2
PDE4C	12	1	457	1774	0.4650655021834061	0.48739500286055726	0.3220029239766082	1.0	REACT:R-HSA-111885	Opioid Signalling	4.6	hippocampus, CA3
PDE4C	12	1	457	1774	0.4650655021834061	0.48739500286055726	0.3220029239766082	1.0	REACT:R-HSA-111885	Opioid Signalling	3.9	inferior colliculus
PDE4C	12	1	457	1774	0.4650655021834061	0.48739500286055726	0.3220029239766082	1.0	REACT:R-HSA-111885	Opioid Signalling	8.0	inferior frontal gyrus, opercular
PDE4C	12	1	457	1774	0.4650655021834061	0.48739500286055726	0.3220029239766082	1.0	REACT:R-HSA-111885	Opioid Signalling	2.3	inferior olive
PDE4C	12	1	457	1774	0.4650655021834061	0.48739500286055726	0.3220029239766082	1.0	REACT:R-HSA-111885	Opioid Signalling	7.0	inferior parietal lobule
PDE4C	12	1	457	1774	0.4650655021834061	0.48739500286055726	0.3220029239766082	1.0	REACT:R-HSA-111885	Opioid Signalling	10.9	inferior temporal gyrus
PDE4C	12	1	457	1774	0.4650655021834061	0.48739500286055726	0.3220029239766082	1.0	REACT:R-HSA-111885	Opioid Signalling	6.0	intraparietal deep sulcus
PDE4C	12	1	457	1774	0.4650655021834061	0.48739500286055726	0.3220029239766082	1.0	REACT:R-HSA-111885	Opioid Signalling	2.5	Kolliker-Fuse nucleus
PDE4C	12	1	457	1774	0.4650655021834061	0.48739500286055726	0.3220029239766082	1.0	REACT:R-HSA-111885	Opioid Signalling	4.1	lateral amygdala
PDE4C	12	1	457	1774	0.4650655021834061	0.48739500286055726	0.3220029239766082	1.0	REACT:R-HSA-111885	Opioid Signalling	2.6	lateral funiculus (white matter)
PDE4C	12	1	457	1774	0.4650655021834061	0.48739500286055726	0.3220029239766082	1.0	REACT:R-HSA-111885	Opioid Signalling	2.3	lateral geniculate body
PDE4C	12	1	457	1774	0.4650655021834061	0.48739500286055726	0.3220029239766082	1.0	REACT:R-HSA-111885	Opioid Signalling	4.6	lateral hypothalamic area
PDE4C	12	1	457	1774	0.4650655021834061	0.48739500286055726	0.3220029239766082	1.0	REACT:R-HSA-111885	Opioid Signalling	2.8	lateral lemniscal nuclei
PDE4C	12	1	457	1774	0.4650655021834061	0.48739500286055726	0.3220029239766082	1.0	REACT:R-HSA-111885	Opioid Signalling	2.6	lateral medullary reticular nucleus
PDE4C	12	1	457	1774	0.4650655021834061	0.48739500286055726	0.3220029239766082	1.0	REACT:R-HSA-111885	Opioid Signalling	3.4	lateral parabrachial nucleus
PDE4C	12	1	457	1774	0.4650655021834061	0.48739500286055726	0.3220029239766082	1.0	REACT:R-HSA-111885	Opioid Signalling	2.5	lateral thalamic nuclei
PDE4C	12	1	457	1774	0.4650655021834061	0.48739500286055726	0.3220029239766082	1.0	REACT:R-HSA-111885	Opioid Signalling	2.7	lateral vestibular nucleus
PDE4C	12	1	457	1774	0.4650655021834061	0.48739500286055726	0.3220029239766082	1.0	REACT:R-HSA-111885	Opioid Signalling	10.8	lingual gyrus
PDE4C	12	1	457	1774	0.4650655021834061	0.48739500286055726	0.3220029239766082	1.0	REACT:R-HSA-111885	Opioid Signalling	3.5	locus coeruleus
PDE4C	12	1	457	1774	0.4650655021834061	0.48739500286055726	0.3220029239766082	1.0	REACT:R-HSA-111885	Opioid Signalling	2.8	mammillary body
PDE4C	12	1	457	1774	0.4650655021834061	0.48739500286055726	0.3220029239766082	1.0	REACT:R-HSA-111885	Opioid Signalling	2.3	medial dorsal thalamic nucleus
PDE4C	12	1	457	1774	0.4650655021834061	0.48739500286055726	0.3220029239766082	1.0	REACT:R-HSA-111885	Opioid Signalling	2.2	medial geniculate body
PDE4C	12	1	457	1774	0.4650655021834061	0.48739500286055726	0.3220029239766082	1.0	REACT:R-HSA-111885	Opioid Signalling	2.6	medial olivary nucleus
PDE4C	12	1	457	1774	0.4650655021834061	0.48739500286055726	0.3220029239766082	1.0	REACT:R-HSA-111885	Opioid Signalling	3.7	medial parabrachial nucleus
PDE4C	12	1	457	1774	0.4650655021834061	0.48739500286055726	0.3220029239766082	1.0	REACT:R-HSA-111885	Opioid Signalling	2.6	medial periolivary nuclei
PDE4C	12	1	457	1774	0.4650655021834061	0.48739500286055726	0.3220029239766082	1.0	REACT:R-HSA-111885	Opioid Signalling	2.4	medial vestibular nucleus
PDE4C	12	1	457	1774	0.4650655021834061	0.48739500286055726	0.3220029239766082	1.0	REACT:R-HSA-111885	Opioid Signalling	3.4	median raphe nucleus
PDE4C	12	1	457	1774	0.4650655021834061	0.48739500286055726	0.3220029239766082	1.0	REACT:R-HSA-111885	Opioid Signalling	4.8	middle cingulate cortex
PDE4C	12	1	457	1774	0.4650655021834061	0.48739500286055726	0.3220029239766082	1.0	REACT:R-HSA-111885	Opioid Signalling	9.9	middle temporal gyrus
PDE4C	12	1	457	1774	0.4650655021834061	0.48739500286055726	0.3220029239766082	1.0	REACT:R-HSA-111885	Opioid Signalling	2.6	motor facial nucleus
PDE4C	12	1	457	1774	0.4650655021834061	0.48739500286055726	0.3220029239766082	1.0	REACT:R-HSA-111885	Opioid Signalling	3.0	motor hypoglossal nucleus
PDE4C	12	1	457	1774	0.4650655021834061	0.48739500286055726	0.3220029239766082	1.0	REACT:R-HSA-111885	Opioid Signalling	3.5	motor trigeminal nucleus
PDE4C	12	1	457	1774	0.4650655021834061	0.48739500286055726	0.3220029239766082	1.0	REACT:R-HSA-111885	Opioid Signalling	2.4	nuclei of the trapezoid body
PDE4C	12	1	457	1774	0.4650655021834061	0.48739500286055726	0.3220029239766082	1.0	REACT:R-HSA-111885	Opioid Signalling	4.3	nucleus accumbens
PDE4C	12	1	457	1774	0.4650655021834061	0.48739500286055726	0.3220029239766082	1.0	REACT:R-HSA-111885	Opioid Signalling	4.4	nucleus ambiguus
PDE4C	12	1	457	1774	0.4650655021834061	0.48739500286055726	0.3220029239766082	1.0	REACT:R-HSA-111885	Opioid Signalling	3.3	nucleus basalis of Meynert
PDE4C	12	1	457	1774	0.4650655021834061	0.48739500286055726	0.3220029239766082	1.0	REACT:R-HSA-111885	Opioid Signalling	2.4	nucleus cuneatus
PDE4C	12	1	457	1774	0.4650655021834061	0.48739500286055726	0.3220029239766082	1.0	REACT:R-HSA-111885	Opioid Signalling	2.1	nucleus gracilis
PDE4C	12	1	457	1774	0.4650655021834061	0.48739500286055726	0.3220029239766082	1.0	REACT:R-HSA-111885	Opioid Signalling	12.0	nucleus of the diagonal band
PDE4C	12	1	457	1774	0.4650655021834061	0.48739500286055726	0.3220029239766082	1.0	REACT:R-HSA-111885	Opioid Signalling	2.2	nucleus raphe magnus
PDE4C	12	1	457	1774	0.4650655021834061	0.48739500286055726	0.3220029239766082	1.0	REACT:R-HSA-111885	Opioid Signalling	3.5	nucleus raphe obscurus
PDE4C	12	1	457	1774	0.4650655021834061	0.48739500286055726	0.3220029239766082	1.0	REACT:R-HSA-111885	Opioid Signalling	3.0	nucleus raphe pallidus
PDE4C	12	1	457	1774	0.4650655021834061	0.48739500286055726	0.3220029239766082	1.0	REACT:R-HSA-111885	Opioid Signalling	3.8	nucleus reuniens
PDE4C	12	1	457	1774	0.4650655021834061	0.48739500286055726	0.3220029239766082	1.0	REACT:R-HSA-111885	Opioid Signalling	3.3	nucleus rhomboideus
PDE4C	12	1	457	1774	0.4650655021834061	0.48739500286055726	0.3220029239766082	1.0	REACT:R-HSA-111885	Opioid Signalling	2.9	nucleus tractus solitarii
PDE4C	12	1	457	1774	0.4650655021834061	0.48739500286055726	0.3220029239766082	1.0	REACT:R-HSA-111885	Opioid Signalling	4.4	occipital cortex
PDE4C	12	1	457	1774	0.4650655021834061	0.48739500286055726	0.3220029239766082	1.0	REACT:R-HSA-111885	Opioid Signalling	3.3	occipital cortex (white matter)
PDE4C	12	1	457	1774	0.4650655021834061	0.48739500286055726	0.3220029239766082	1.0	REACT:R-HSA-111885	Opioid Signalling	10.1	olfactory area
PDE4C	12	1	457	1774	0.4650655021834061	0.48739500286055726	0.3220029239766082	1.0	REACT:R-HSA-111885	Opioid Signalling	8.6	olfactory tubercle
PDE4C	12	1	457	1774	0.4650655021834061	0.48739500286055726	0.3220029239766082	1.0	REACT:R-HSA-111885	Opioid Signalling	5.3	orbitofrontal gyrus, anterior
PDE4C	12	1	457	1774	0.4650655021834061	0.48739500286055726	0.3220029239766082	1.0	REACT:R-HSA-111885	Opioid Signalling	4.8	paracentral lobule, anterior
PDE4C	12	1	457	1774	0.4650655021834061	0.48739500286055726	0.3220029239766082	1.0	REACT:R-HSA-111885	Opioid Signalling	4.4	paracentral lobule, posterior
PDE4C	12	1	457	1774	0.4650655021834061	0.48739500286055726	0.3220029239766082	1.0	REACT:R-HSA-111885	Opioid Signalling	6.0	parahippocampal cortex
PDE4C	12	1	457	1774	0.4650655021834061	0.48739500286055726	0.3220029239766082	1.0	REACT:R-HSA-111885	Opioid Signalling	6.3	parahippocampal cortex (white matter)
PDE4C	12	1	457	1774	0.4650655021834061	0.48739500286055726	0.3220029239766082	1.0	REACT:R-HSA-111885	Opioid Signalling	4.0	paramedian reticular nucleus
PDE4C	12	1	457	1774	0.4650655021834061	0.48739500286055726	0.3220029239766082	1.0	REACT:R-HSA-111885	Opioid Signalling	3.2	paraventricular nucleus
PDE4C	12	1	457	1774	0.4650655021834061	0.48739500286055726	0.3220029239766082	1.0	REACT:R-HSA-111885	Opioid Signalling	6.2	parietal operculum
PDE4C	12	1	457	1774	0.4650655021834061	0.48739500286055726	0.3220029239766082	1.0	REACT:R-HSA-111885	Opioid Signalling	9.6	parieto-insular cortex
PDE4C	12	1	457	1774	0.4650655021834061	0.48739500286055726	0.3220029239766082	1.0	REACT:R-HSA-111885	Opioid Signalling	6.7	parieto-occipital transitional area
PDE4C	12	1	457	1774	0.4650655021834061	0.48739500286055726	0.3220029239766082	1.0	REACT:R-HSA-111885	Opioid Signalling	3.8	parieto-temporal junction (white matter)
PDE4C	12	1	457	1774	0.4650655021834061	0.48739500286055726	0.3220029239766082	1.0	REACT:R-HSA-111885	Opioid Signalling	2.8	parvicellular reticular nuclei
PDE4C	12	1	457	1774	0.4650655021834061	0.48739500286055726	0.3220029239766082	1.0	REACT:R-HSA-111885	Opioid Signalling	3.0	parvicellular reticular nuclei, medullary
PDE4C	12	1	457	1774	0.4650655021834061	0.48739500286055726	0.3220029239766082	1.0	REACT:R-HSA-111885	Opioid Signalling	4.0	pedunculopontine tegmental nucleus
PDE4C	12	1	457	1774	0.4650655021834061	0.48739500286055726	0.3220029239766082	1.0	REACT:R-HSA-111885	Opioid Signalling	2.2	periaquaductal grey, anterior
PDE4C	12	1	457	1774	0.4650655021834061	0.48739500286055726	0.3220029239766082	1.0	REACT:R-HSA-111885	Opioid Signalling	4.8	periaquaductal grey, dorsal
PDE4C	12	1	457	1774	0.4650655021834061	0.48739500286055726	0.3220029239766082	1.0	REACT:R-HSA-111885	Opioid Signalling	4.5	periaquaductal grey, lateral
PDE4C	12	1	457	1774	0.4650655021834061	0.48739500286055726	0.3220029239766082	1.0	REACT:R-HSA-111885	Opioid Signalling	9.4	perirhinal gyrus
PDE4C	12	1	457	1774	0.4650655021834061	0.48739500286055726	0.3220029239766082	1.0	REACT:R-HSA-111885	Opioid Signalling	2.6	peritrigeminal nucleus
PDE4C	12	1	457	1774	0.4650655021834061	0.48739500286055726	0.3220029239766082	1.0	REACT:R-HSA-111885	Opioid Signalling	5.2	piriform cortex
PDE4C	12	1	457	1774	0.4650655021834061	0.48739500286055726	0.3220029239766082	1.0	REACT:R-HSA-111885	Opioid Signalling	2.7	pontine nuclei
PDE4C	12	1	457	1774	0.4650655021834061	0.48739500286055726	0.3220029239766082	1.0	REACT:R-HSA-111885	Opioid Signalling	3.1	pontine raphe nucleus
PDE4C	12	1	457	1774	0.4650655021834061	0.48739500286055726	0.3220029239766082	1.0	REACT:R-HSA-111885	Opioid Signalling	2.0	postcentral gyrus
PDE4C	12	1	457	1774	0.4650655021834061	0.48739500286055726	0.3220029239766082	1.0	REACT:R-HSA-111885	Opioid Signalling	5.0	postcentral gyrus, dorsal
PDE4C	12	1	457	1774	0.4650655021834061	0.48739500286055726	0.3220029239766082	1.0	REACT:R-HSA-111885	Opioid Signalling	4.5	postcentral gyrus, middle
PDE4C	12	1	457	1774	0.4650655021834061	0.48739500286055726	0.3220029239766082	1.0	REACT:R-HSA-111885	Opioid Signalling	4.1	postcentral gyrus, ventral
PDE4C	12	1	457	1774	0.4650655021834061	0.48739500286055726	0.3220029239766082	1.0	REACT:R-HSA-111885	Opioid Signalling	3.1	posterior cingulate cortex
PDE4C	12	1	457	1774	0.4650655021834061	0.48739500286055726	0.3220029239766082	1.0	REACT:R-HSA-111885	Opioid Signalling	4.1	posterior cingulate cortex, dorsal
PDE4C	12	1	457	1774	0.4650655021834061	0.48739500286055726	0.3220029239766082	1.0	REACT:R-HSA-111885	Opioid Signalling	6.7	posterior cingulate cortex, ventral
PDE4C	12	1	457	1774	0.4650655021834061	0.48739500286055726	0.3220029239766082	1.0	REACT:R-HSA-111885	Opioid Signalling	9.8	posterior insular cortex
PDE4C	12	1	457	1774	0.4650655021834061	0.48739500286055726	0.3220029239766082	1.0	REACT:R-HSA-111885	Opioid Signalling	2.1	posterior thalamic nucleus
PDE4C	12	1	457	1774	0.4650655021834061	0.48739500286055726	0.3220029239766082	1.0	REACT:R-HSA-111885	Opioid Signalling	3.5	posteroventral cochlear nucleus
PDE4C	12	1	457	1774	0.4650655021834061	0.48739500286055726	0.3220029239766082	1.0	REACT:R-HSA-111885	Opioid Signalling	3.2	precentral gyrus
PDE4C	12	1	457	1774	0.4650655021834061	0.48739500286055726	0.3220029239766082	1.0	REACT:R-HSA-111885	Opioid Signalling	3.9	precentral gyrus, dorsal
PDE4C	12	1	457	1774	0.4650655021834061	0.48739500286055726	0.3220029239766082	1.0	REACT:R-HSA-111885	Opioid Signalling	5.1	precentral gyrus, middle
PDE4C	12	1	457	1774	0.4650655021834061	0.48739500286055726	0.3220029239766082	1.0	REACT:R-HSA-111885	Opioid Signalling	4.6	precentral gyrus, ventral
PDE4C	12	1	457	1774	0.4650655021834061	0.48739500286055726	0.3220029239766082	1.0	REACT:R-HSA-111885	Opioid Signalling	5.8	precuneus
PDE4C	12	1	457	1774	0.4650655021834061	0.48739500286055726	0.3220029239766082	1.0	REACT:R-HSA-111885	Opioid Signalling	5.1	premotor cortex, dorsal
PDE4C	12	1	457	1774	0.4650655021834061	0.48739500286055726	0.3220029239766082	1.0	REACT:R-HSA-111885	Opioid Signalling	5.6	premotor cortex, ventral
PDE4C	12	1	457	1774	0.4650655021834061	0.48739500286055726	0.3220029239766082	1.0	REACT:R-HSA-111885	Opioid Signalling	4.6	preoptic area
PDE4C	12	1	457	1774	0.4650655021834061	0.48739500286055726	0.3220029239766082	1.0	REACT:R-HSA-111885	Opioid Signalling	3.1	prepositus hypoglossal nucleus
PDE4C	12	1	457	1774	0.4650655021834061	0.48739500286055726	0.3220029239766082	1.0	REACT:R-HSA-111885	Opioid Signalling	2.9	pretectal area
PDE4C	12	1	457	1774	0.4650655021834061	0.48739500286055726	0.3220029239766082	1.0	REACT:R-HSA-111885	Opioid Signalling	2.8	principal sensory trigeminal nucleus
PDE4C	12	1	457	1774	0.4650655021834061	0.48739500286055726	0.3220029239766082	1.0	REACT:R-HSA-111885	Opioid Signalling	2.1	pulvinar
PDE4C	12	1	457	1774	0.4650655021834061	0.48739500286055726	0.3220029239766082	1.0	REACT:R-HSA-111885	Opioid Signalling	3.5	putamen
PDE4C	12	1	457	1774	0.4650655021834061	0.48739500286055726	0.3220029239766082	1.0	REACT:R-HSA-111885	Opioid Signalling	2.4	red nucleus
PDE4C	12	1	457	1774	0.4650655021834061	0.48739500286055726	0.3220029239766082	1.0	REACT:R-HSA-111885	Opioid Signalling	2.7	reticular pontine nucleus, caudal
PDE4C	12	1	457	1774	0.4650655021834061	0.48739500286055726	0.3220029239766082	1.0	REACT:R-HSA-111885	Opioid Signalling	2.6	reticular pontine nucleus, oral
PDE4C	12	1	457	1774	0.4650655021834061	0.48739500286055726	0.3220029239766082	1.0	REACT:R-HSA-111885	Opioid Signalling	2.7	reticulotegmental nucleus
PDE4C	12	1	457	1774	0.4650655021834061	0.48739500286055726	0.3220029239766082	1.0	REACT:R-HSA-111885	Opioid Signalling	13.4	retrosplenial cortex
PDE4C	12	1	457	1774	0.4650655021834061	0.48739500286055726	0.3220029239766082	1.0	REACT:R-HSA-111885	Opioid Signalling	8.6	septal nuclei
PDE4C	12	1	457	1774	0.4650655021834061	0.48739500286055726	0.3220029239766082	1.0	REACT:R-HSA-111885	Opioid Signalling	2.6	somatomor cortex, precentral gyrus (white matter)
PDE4C	12	1	457	1774	0.4650655021834061	0.48739500286055726	0.3220029239766082	1.0	REACT:R-HSA-111885	Opioid Signalling	2.5	somatosensory cortex, postcentral gyrus, ventral (white matter)
PDE4C	12	1	457	1774	0.4650655021834061	0.48739500286055726	0.3220029239766082	1.0	REACT:R-HSA-111885	Opioid Signalling	2.4	spinal trigeminal nucleus, caudal
PDE4C	12	1	457	1774	0.4650655021834061	0.48739500286055726	0.3220029239766082	1.0	REACT:R-HSA-111885	Opioid Signalling	2.4	spinal trigeminal nucleus, interpolar
PDE4C	12	1	457	1774	0.4650655021834061	0.48739500286055726	0.3220029239766082	1.0	REACT:R-HSA-111885	Opioid Signalling	3.4	spinal trigeminal nucleus, oral
PDE4C	12	1	457	1774	0.4650655021834061	0.48739500286055726	0.3220029239766082	1.0	REACT:R-HSA-111885	Opioid Signalling	2.6	spinal vestibular nucleus
PDE4C	12	1	457	1774	0.4650655021834061	0.48739500286055726	0.3220029239766082	1.0	REACT:R-HSA-111885	Opioid Signalling	7.3	stria terminalis, bed nucleus
PDE4C	12	1	457	1774	0.4650655021834061	0.48739500286055726	0.3220029239766082	1.0	REACT:R-HSA-111885	Opioid Signalling	7.1	subcentral gyrus, S2
PDE4C	12	1	457	1774	0.4650655021834061	0.48739500286055726	0.3220029239766082	1.0	REACT:R-HSA-111885	Opioid Signalling	3.9	subcoeruleus area
PDE4C	12	1	457	1774	0.4650655021834061	0.48739500286055726	0.3220029239766082	1.0	REACT:R-HSA-111885	Opioid Signalling	4.3	subiculum
PDE4C	12	1	457	1774	0.4650655021834061	0.48739500286055726	0.3220029239766082	1.0	REACT:R-HSA-111885	Opioid Signalling	2.5	substantia nigra
PDE4C	12	1	457	1774	0.4650655021834061	0.48739500286055726	0.3220029239766082	1.0	REACT:R-HSA-111885	Opioid Signalling	4.0	subthalamic nucleus
PDE4C	12	1	457	1774	0.4650655021834061	0.48739500286055726	0.3220029239766082	1.0	REACT:R-HSA-111885	Opioid Signalling	2.6	superior colliculus
PDE4C	12	1	457	1774	0.4650655021834061	0.48739500286055726	0.3220029239766082	1.0	REACT:R-HSA-111885	Opioid Signalling	2.6	superior olive
PDE4C	12	1	457	1774	0.4650655021834061	0.48739500286055726	0.3220029239766082	1.0	REACT:R-HSA-111885	Opioid Signalling	5.3	superior parietal lobule
PDE4C	12	1	457	1774	0.4650655021834061	0.48739500286055726	0.3220029239766082	1.0	REACT:R-HSA-111885	Opioid Signalling	9.5	superior temporal gyrus
PDE4C	12	1	457	1774	0.4650655021834061	0.48739500286055726	0.3220029239766082	1.0	REACT:R-HSA-111885	Opioid Signalling	2.6	superior vestibular nucleus
PDE4C	12	1	457	1774	0.4650655021834061	0.48739500286055726	0.3220029239766082	1.0	REACT:R-HSA-111885	Opioid Signalling	4.9	supplementary motor cortex
PDE4C	12	1	457	1774	0.4650655021834061	0.48739500286055726	0.3220029239766082	1.0	REACT:R-HSA-111885	Opioid Signalling	11.5	supramarginal gyrus
PDE4C	12	1	457	1774	0.4650655021834061	0.48739500286055726	0.3220029239766082	1.0	REACT:R-HSA-111885	Opioid Signalling	3.7	supraoptic nucleus
PDE4C	12	1	457	1774	0.4650655021834061	0.48739500286055726	0.3220029239766082	1.0	REACT:R-HSA-111885	Opioid Signalling	8.9	temporal pole
PDE4C	12	1	457	1774	0.4650655021834061	0.48739500286055726	0.3220029239766082	1.0	REACT:R-HSA-111885	Opioid Signalling	3.8	temporal white matter
PDE4C	12	1	457	1774	0.4650655021834061	0.48739500286055726	0.3220029239766082	1.0	REACT:R-HSA-111885	Opioid Signalling	8.3	temporo-insular cortex, parainsular gyrus
PDE4C	12	1	457	1774	0.4650655021834061	0.48739500286055726	0.3220029239766082	1.0	REACT:R-HSA-111885	Opioid Signalling	9.4	temporo-occipital transitional zone
PDE4C	12	1	457	1774	0.4650655021834061	0.48739500286055726	0.3220029239766082	1.0	REACT:R-HSA-111885	Opioid Signalling	9.1	transversal temporal gyrus, anterior
PDE4C	12	1	457	1774	0.4650655021834061	0.48739500286055726	0.3220029239766082	1.0	REACT:R-HSA-111885	Opioid Signalling	9.4	transversal temporal gyrus, posterior
PDE4C	12	1	457	1774	0.4650655021834061	0.48739500286055726	0.3220029239766082	1.0	REACT:R-HSA-111885	Opioid Signalling	3.3	ventral medullary reticular nucleus
PDE4C	12	1	457	1774	0.4650655021834061	0.48739500286055726	0.3220029239766082	1.0	REACT:R-HSA-111885	Opioid Signalling	2.5	ventral periolivary nuclei
PDE4C	12	1	457	1774	0.4650655021834061	0.48739500286055726	0.3220029239766082	1.0	REACT:R-HSA-111885	Opioid Signalling	2.4	ventral posterolateral thalamic nucleus
PDE4C	12	1	457	1774	0.4650655021834061	0.48739500286055726	0.3220029239766082	1.0	REACT:R-HSA-111885	Opioid Signalling	2.7	ventral posteromedial thalamic nucleus
PDE4C	12	1	457	1774	0.4650655021834061	0.48739500286055726	0.3220029239766082	1.0	REACT:R-HSA-111885	Opioid Signalling	3.9	ventral tegmental area
PDE4C	12	1	457	1774	0.4650655021834061	0.48739500286055726	0.3220029239766082	1.0	REACT:R-HSA-111885	Opioid Signalling	2.4	ventral thalamic nuclei
PDE4C	12	1	457	1774	0.4650655021834061	0.48739500286055726	0.3220029239766082	1.0	REACT:R-HSA-111885	Opioid Signalling	3.0	ventrolateral medulla, A1-C1 cell groups
PDE4C	12	1	457	1774	0.4650655021834061	0.48739500286055726	0.3220029239766082	1.0	REACT:R-HSA-111885	Opioid Signalling	2.5	ventrolateral tegmental area, A5 NE cell group
PDE4C	12	1	457	1774	0.4650655021834061	0.48739500286055726	0.3220029239766082	1.0	REACT:R-HSA-111885	Opioid Signalling	7.1	ventromedial nucleus
PDE4C	12	1	457	1774	0.4650655021834061	0.48739500286055726	0.3220029239766082	1.0	REACT:R-HSA-111885	Opioid Signalling	3.9	vermis
PDE4C	12	1	457	1774	0.4650655021834061	0.48739500286055726	0.3220029239766082	1.0	REACT:R-HSA-111885	Opioid Signalling	3.8	zona incerta
PDE4C	12	1	457	1774	0.4650655021834061	0.48739500286055726	0.3220029239766082	1.0	KEGG:hsa00230	Purine metabolism	2.8	amygdala
PDE4C	12	1	457	1774	0.4650655021834061	0.48739500286055726	0.3220029239766082	1.0	KEGG:hsa00230	Purine metabolism	6.2	angular gyrus
PDE4C	12	1	457	1774	0.4650655021834061	0.48739500286055726	0.3220029239766082	1.0	KEGG:hsa00230	Purine metabolism	5.2	angular gyrus (white matter)
PDE4C	12	1	457	1774	0.4650655021834061	0.48739500286055726	0.3220029239766082	1.0	KEGG:hsa00230	Purine metabolism	5.5	anterior cingulate cortex, supragenual-dorsal
PDE4C	12	1	457	1774	0.4650655021834061	0.48739500286055726	0.3220029239766082	1.0	KEGG:hsa00230	Purine metabolism	4.5	anterior cingulate cortex, supragenual-ventral
PDE4C	12	1	457	1774	0.4650655021834061	0.48739500286055726	0.3220029239766082	1.0	KEGG:hsa00230	Purine metabolism	2.7	anterior cochlear nucleus, ventral
PDE4C	12	1	457	1774	0.4650655021834061	0.48739500286055726	0.3220029239766082	1.0	KEGG:hsa00230	Purine metabolism	2.4	anterior funiculus (white matter)
PDE4C	12	1	457	1774	0.4650655021834061	0.48739500286055726	0.3220029239766082	1.0	KEGG:hsa00230	Purine metabolism	9.8	anterior insular cortex, dorsal
PDE4C	12	1	457	1774	0.4650655021834061	0.48739500286055726	0.3220029239766082	1.0	KEGG:hsa00230	Purine metabolism	10.4	anterior insular cortex, ventral
PDE4C	12	1	457	1774	0.4650655021834061	0.48739500286055726	0.3220029239766082	1.0	KEGG:hsa00230	Purine metabolism	2.3	anterior thalamic nucleus, ventral
PDE4C	12	1	457	1774	0.4650655021834061	0.48739500286055726	0.3220029239766082	1.0	KEGG:hsa00230	Purine metabolism	4.4	arcuate nucleus
PDE4C	12	1	457	1774	0.4650655021834061	0.48739500286055726	0.3220029239766082	1.0	KEGG:hsa00230	Purine metabolism	4.3	area parastriata, inferior
PDE4C	12	1	457	1774	0.4650655021834061	0.48739500286055726	0.3220029239766082	1.0	KEGG:hsa00230	Purine metabolism	5.5	area parastriata, parietal
PDE4C	12	1	457	1774	0.4650655021834061	0.48739500286055726	0.3220029239766082	1.0	KEGG:hsa00230	Purine metabolism	4.2	area parastriata, superior
PDE4C	12	1	457	1774	0.4650655021834061	0.48739500286055726	0.3220029239766082	1.0	KEGG:hsa00230	Purine metabolism	7.1	area parastriata, temporal
PDE4C	12	1	457	1774	0.4650655021834061	0.48739500286055726	0.3220029239766082	1.0	KEGG:hsa00230	Purine metabolism	2.5	area postrema
PDE4C	12	1	457	1774	0.4650655021834061	0.48739500286055726	0.3220029239766082	1.0	KEGG:hsa00230	Purine metabolism	5.0	area striata
PDE4C	12	1	457	1774	0.4650655021834061	0.48739500286055726	0.3220029239766082	1.0	KEGG:hsa00230	Purine metabolism	3.7	area striata (white matter)
PDE4C	12	1	457	1774	0.4650655021834061	0.48739500286055726	0.3220029239766082	1.0	KEGG:hsa00230	Purine metabolism	3.4	basal amygdala
PDE4C	12	1	457	1774	0.4650655021834061	0.48739500286055726	0.3220029239766082	1.0	KEGG:hsa00230	Purine metabolism	3.6	caudate nucleus
PDE4C	12	1	457	1774	0.4650655021834061	0.48739500286055726	0.3220029239766082	1.0	KEGG:hsa00230	Purine metabolism	3.7	central amygdala
PDE4C	12	1	457	1774	0.4650655021834061	0.48739500286055726	0.3220029239766082	1.0	KEGG:hsa00230	Purine metabolism	3.6	centromedial thalamic nucleus
PDE4C	12	1	457	1774	0.4650655021834061	0.48739500286055726	0.3220029239766082	1.0	KEGG:hsa00230	Purine metabolism	3.8	cerebellar cortex
PDE4C	12	1	457	1774	0.4650655021834061	0.48739500286055726	0.3220029239766082	1.0	KEGG:hsa00230	Purine metabolism	3.0	cerebellar nuclei
PDE4C	12	1	457	1774	0.4650655021834061	0.48739500286055726	0.3220029239766082	1.0	KEGG:hsa00230	Purine metabolism	3.1	cerebellar white matter
PDE4C	12	1	457	1774	0.4650655021834061	0.48739500286055726	0.3220029239766082	1.0	KEGG:hsa00230	Purine metabolism	2.6	cervical spinal cord, central gray
PDE4C	12	1	457	1774	0.4650655021834061	0.48739500286055726	0.3220029239766082	1.0	KEGG:hsa00230	Purine metabolism	2.6	cervical spinal cord, dorsal horn
PDE4C	12	1	457	1774	0.4650655021834061	0.48739500286055726	0.3220029239766082	1.0	KEGG:hsa00230	Purine metabolism	1.9	cervical spinal cord, ventral horn
PDE4C	12	1	457	1774	0.4650655021834061	0.48739500286055726	0.3220029239766082	1.0	KEGG:hsa00230	Purine metabolism	1.9	choroid plexus
PDE4C	12	1	457	1774	0.4650655021834061	0.48739500286055726	0.3220029239766082	1.0	KEGG:hsa00230	Purine metabolism	11.0	claustrum
PDE4C	12	1	457	1774	0.4650655021834061	0.48739500286055726	0.3220029239766082	1.0	KEGG:hsa00230	Purine metabolism	3.6	corpus callosum, genu (white matter)
PDE4C	12	1	457	1774	0.4650655021834061	0.48739500286055726	0.3220029239766082	1.0	KEGG:hsa00230	Purine metabolism	3.7	corpus callosum, splenium (white matter)
PDE4C	12	1	457	1774	0.4650655021834061	0.48739500286055726	0.3220029239766082	1.0	KEGG:hsa00230	Purine metabolism	3.2	corticomedial amygdala
PDE4C	12	1	457	1774	0.4650655021834061	0.48739500286055726	0.3220029239766082	1.0	KEGG:hsa00230	Purine metabolism	3.6	cuneiform nucleus
PDE4C	12	1	457	1774	0.4650655021834061	0.48739500286055726	0.3220029239766082	1.0	KEGG:hsa00230	Purine metabolism	4.3	dentate gyrus
PDE4C	12	1	457	1774	0.4650655021834061	0.48739500286055726	0.3220029239766082	1.0	KEGG:hsa00230	Purine metabolism	3.1	dorsal cochlear nucleus
PDE4C	12	1	457	1774	0.4650655021834061	0.48739500286055726	0.3220029239766082	1.0	KEGG:hsa00230	Purine metabolism	2.5	dorsal funiculus (white matter)
PDE4C	12	1	457	1774	0.4650655021834061	0.48739500286055726	0.3220029239766082	1.0	KEGG:hsa00230	Purine metabolism	3.6	dorsal medullary reticular nucleus
PDE4C	12	1	457	1774	0.4650655021834061	0.48739500286055726	0.3220029239766082	1.0	KEGG:hsa00230	Purine metabolism	2.4	dorsal motor vagal complex
PDE4C	12	1	457	1774	0.4650655021834061	0.48739500286055726	0.3220029239766082	1.0	KEGG:hsa00230	Purine metabolism	4.0	dorsal raphe nucleus
PDE4C	12	1	457	1774	0.4650655021834061	0.48739500286055726	0.3220029239766082	1.0	KEGG:hsa00230	Purine metabolism	2.5	dorsal tegmental nucleus
PDE4C	12	1	457	1774	0.4650655021834061	0.48739500286055726	0.3220029239766082	1.0	KEGG:hsa00230	Purine metabolism	3.3	dorsolateral tegmental area
PDE4C	12	1	457	1774	0.4650655021834061	0.48739500286055726	0.3220029239766082	1.0	KEGG:hsa00230	Purine metabolism	4.4	dorsomedial nucleus
PDE4C	12	1	457	1774	0.4650655021834061	0.48739500286055726	0.3220029239766082	1.0	KEGG:hsa00230	Purine metabolism	4.4	entorhinal gyrus
PDE4C	12	1	457	1774	0.4650655021834061	0.48739500286055726	0.3220029239766082	1.0	KEGG:hsa00230	Purine metabolism	4.2	flocculonodular lobe
PDE4C	12	1	457	1774	0.4650655021834061	0.48739500286055726	0.3220029239766082	1.0	KEGG:hsa00230	Purine metabolism	5.6	frontal eye field
PDE4C	12	1	457	1774	0.4650655021834061	0.48739500286055726	0.3220029239766082	1.0	KEGG:hsa00230	Purine metabolism	7.7	frontal operculum
PDE4C	12	1	457	1774	0.4650655021834061	0.48739500286055726	0.3220029239766082	1.0	KEGG:hsa00230	Purine metabolism	11.2	fusiform gyrus
PDE4C	12	1	457	1774	0.4650655021834061	0.48739500286055726	0.3220029239766082	1.0	KEGG:hsa00230	Purine metabolism	2.9	gigantocellular reticular nuclei, medullary
PDE4C	12	1	457	1774	0.4650655021834061	0.48739500286055726	0.3220029239766082	1.0	KEGG:hsa00230	Purine metabolism	3.0	gigantocellular reticular nuclei, pars
PDE4C	12	1	457	1774	0.4650655021834061	0.48739500286055726	0.3220029239766082	1.0	KEGG:hsa00230	Purine metabolism	3.3	globus pallidus, externus
PDE4C	12	1	457	1774	0.4650655021834061	0.48739500286055726	0.3220029239766082	1.0	KEGG:hsa00230	Purine metabolism	2.9	globus pallidus, internus
PDE4C	12	1	457	1774	0.4650655021834061	0.48739500286055726	0.3220029239766082	1.0	KEGG:hsa00230	Purine metabolism	2.8	habenula
PDE4C	12	1	457	1774	0.4650655021834061	0.48739500286055726	0.3220029239766082	1.0	KEGG:hsa00230	Purine metabolism	4.0	hippocampus
PDE4C	12	1	457	1774	0.4650655021834061	0.48739500286055726	0.3220029239766082	1.0	KEGG:hsa00230	Purine metabolism	5.7	hippocampus, CA1
PDE4C	12	1	457	1774	0.4650655021834061	0.48739500286055726	0.3220029239766082	1.0	KEGG:hsa00230	Purine metabolism	6.2	hippocampus, CA2
PDE4C	12	1	457	1774	0.4650655021834061	0.48739500286055726	0.3220029239766082	1.0	KEGG:hsa00230	Purine metabolism	4.6	hippocampus, CA3
PDE4C	12	1	457	1774	0.4650655021834061	0.48739500286055726	0.3220029239766082	1.0	KEGG:hsa00230	Purine metabolism	3.9	inferior colliculus
PDE4C	12	1	457	1774	0.4650655021834061	0.48739500286055726	0.3220029239766082	1.0	KEGG:hsa00230	Purine metabolism	8.0	inferior frontal gyrus, opercular
PDE4C	12	1	457	1774	0.4650655021834061	0.48739500286055726	0.3220029239766082	1.0	KEGG:hsa00230	Purine metabolism	2.3	inferior olive
PDE4C	12	1	457	1774	0.4650655021834061	0.48739500286055726	0.3220029239766082	1.0	KEGG:hsa00230	Purine metabolism	7.0	inferior parietal lobule
PDE4C	12	1	457	1774	0.4650655021834061	0.48739500286055726	0.3220029239766082	1.0	KEGG:hsa00230	Purine metabolism	10.9	inferior temporal gyrus
PDE4C	12	1	457	1774	0.4650655021834061	0.48739500286055726	0.3220029239766082	1.0	KEGG:hsa00230	Purine metabolism	6.0	intraparietal deep sulcus
PDE4C	12	1	457	1774	0.4650655021834061	0.48739500286055726	0.3220029239766082	1.0	KEGG:hsa00230	Purine metabolism	2.5	Kolliker-Fuse nucleus
PDE4C	12	1	457	1774	0.4650655021834061	0.48739500286055726	0.3220029239766082	1.0	KEGG:hsa00230	Purine metabolism	4.1	lateral amygdala
PDE4C	12	1	457	1774	0.4650655021834061	0.48739500286055726	0.3220029239766082	1.0	KEGG:hsa00230	Purine metabolism	2.6	lateral funiculus (white matter)
PDE4C	12	1	457	1774	0.4650655021834061	0.48739500286055726	0.3220029239766082	1.0	KEGG:hsa00230	Purine metabolism	2.3	lateral geniculate body
PDE4C	12	1	457	1774	0.4650655021834061	0.48739500286055726	0.3220029239766082	1.0	KEGG:hsa00230	Purine metabolism	4.6	lateral hypothalamic area
PDE4C	12	1	457	1774	0.4650655021834061	0.48739500286055726	0.3220029239766082	1.0	KEGG:hsa00230	Purine metabolism	2.8	lateral lemniscal nuclei
PDE4C	12	1	457	1774	0.4650655021834061	0.48739500286055726	0.3220029239766082	1.0	KEGG:hsa00230	Purine metabolism	2.6	lateral medullary reticular nucleus
PDE4C	12	1	457	1774	0.4650655021834061	0.48739500286055726	0.3220029239766082	1.0	KEGG:hsa00230	Purine metabolism	3.4	lateral parabrachial nucleus
PDE4C	12	1	457	1774	0.4650655021834061	0.48739500286055726	0.3220029239766082	1.0	KEGG:hsa00230	Purine metabolism	2.5	lateral thalamic nuclei
PDE4C	12	1	457	1774	0.4650655021834061	0.48739500286055726	0.3220029239766082	1.0	KEGG:hsa00230	Purine metabolism	2.7	lateral vestibular nucleus
PDE4C	12	1	457	1774	0.4650655021834061	0.48739500286055726	0.3220029239766082	1.0	KEGG:hsa00230	Purine metabolism	10.8	lingual gyrus
PDE4C	12	1	457	1774	0.4650655021834061	0.48739500286055726	0.3220029239766082	1.0	KEGG:hsa00230	Purine metabolism	3.5	locus coeruleus
PDE4C	12	1	457	1774	0.4650655021834061	0.48739500286055726	0.3220029239766082	1.0	KEGG:hsa00230	Purine metabolism	2.8	mammillary body
PDE4C	12	1	457	1774	0.4650655021834061	0.48739500286055726	0.3220029239766082	1.0	KEGG:hsa00230	Purine metabolism	2.3	medial dorsal thalamic nucleus
PDE4C	12	1	457	1774	0.4650655021834061	0.48739500286055726	0.3220029239766082	1.0	KEGG:hsa00230	Purine metabolism	2.2	medial geniculate body
PDE4C	12	1	457	1774	0.4650655021834061	0.48739500286055726	0.3220029239766082	1.0	KEGG:hsa00230	Purine metabolism	2.6	medial olivary nucleus
PDE4C	12	1	457	1774	0.4650655021834061	0.48739500286055726	0.3220029239766082	1.0	KEGG:hsa00230	Purine metabolism	3.7	medial parabrachial nucleus
PDE4C	12	1	457	1774	0.4650655021834061	0.48739500286055726	0.3220029239766082	1.0	KEGG:hsa00230	Purine metabolism	2.6	medial periolivary nuclei
PDE4C	12	1	457	1774	0.4650655021834061	0.48739500286055726	0.3220029239766082	1.0	KEGG:hsa00230	Purine metabolism	2.4	medial vestibular nucleus
PDE4C	12	1	457	1774	0.4650655021834061	0.48739500286055726	0.3220029239766082	1.0	KEGG:hsa00230	Purine metabolism	3.4	median raphe nucleus
PDE4C	12	1	457	1774	0.4650655021834061	0.48739500286055726	0.3220029239766082	1.0	KEGG:hsa00230	Purine metabolism	4.8	middle cingulate cortex
PDE4C	12	1	457	1774	0.4650655021834061	0.48739500286055726	0.3220029239766082	1.0	KEGG:hsa00230	Purine metabolism	9.9	middle temporal gyrus
PDE4C	12	1	457	1774	0.4650655021834061	0.48739500286055726	0.3220029239766082	1.0	KEGG:hsa00230	Purine metabolism	2.6	motor facial nucleus
PDE4C	12	1	457	1774	0.4650655021834061	0.48739500286055726	0.3220029239766082	1.0	KEGG:hsa00230	Purine metabolism	3.0	motor hypoglossal nucleus
PDE4C	12	1	457	1774	0.4650655021834061	0.48739500286055726	0.3220029239766082	1.0	KEGG:hsa00230	Purine metabolism	3.5	motor trigeminal nucleus
PDE4C	12	1	457	1774	0.4650655021834061	0.48739500286055726	0.3220029239766082	1.0	KEGG:hsa00230	Purine metabolism	2.4	nuclei of the trapezoid body
PDE4C	12	1	457	1774	0.4650655021834061	0.48739500286055726	0.3220029239766082	1.0	KEGG:hsa00230	Purine metabolism	4.3	nucleus accumbens
PDE4C	12	1	457	1774	0.4650655021834061	0.48739500286055726	0.3220029239766082	1.0	KEGG:hsa00230	Purine metabolism	4.4	nucleus ambiguus
PDE4C	12	1	457	1774	0.4650655021834061	0.48739500286055726	0.3220029239766082	1.0	KEGG:hsa00230	Purine metabolism	3.3	nucleus basalis of Meynert
PDE4C	12	1	457	1774	0.4650655021834061	0.48739500286055726	0.3220029239766082	1.0	KEGG:hsa00230	Purine metabolism	2.4	nucleus cuneatus
PDE4C	12	1	457	1774	0.4650655021834061	0.48739500286055726	0.3220029239766082	1.0	KEGG:hsa00230	Purine metabolism	2.1	nucleus gracilis
PDE4C	12	1	457	1774	0.4650655021834061	0.48739500286055726	0.3220029239766082	1.0	KEGG:hsa00230	Purine metabolism	12.0	nucleus of the diagonal band
PDE4C	12	1	457	1774	0.4650655021834061	0.48739500286055726	0.3220029239766082	1.0	KEGG:hsa00230	Purine metabolism	2.2	nucleus raphe magnus
PDE4C	12	1	457	1774	0.4650655021834061	0.48739500286055726	0.3220029239766082	1.0	KEGG:hsa00230	Purine metabolism	3.5	nucleus raphe obscurus
PDE4C	12	1	457	1774	0.4650655021834061	0.48739500286055726	0.3220029239766082	1.0	KEGG:hsa00230	Purine metabolism	3.0	nucleus raphe pallidus
PDE4C	12	1	457	1774	0.4650655021834061	0.48739500286055726	0.3220029239766082	1.0	KEGG:hsa00230	Purine metabolism	3.8	nucleus reuniens
PDE4C	12	1	457	1774	0.4650655021834061	0.48739500286055726	0.3220029239766082	1.0	KEGG:hsa00230	Purine metabolism	3.3	nucleus rhomboideus
PDE4C	12	1	457	1774	0.4650655021834061	0.48739500286055726	0.3220029239766082	1.0	KEGG:hsa00230	Purine metabolism	2.9	nucleus tractus solitarii
PDE4C	12	1	457	1774	0.4650655021834061	0.48739500286055726	0.3220029239766082	1.0	KEGG:hsa00230	Purine metabolism	4.4	occipital cortex
PDE4C	12	1	457	1774	0.4650655021834061	0.48739500286055726	0.3220029239766082	1.0	KEGG:hsa00230	Purine metabolism	3.3	occipital cortex (white matter)
PDE4C	12	1	457	1774	0.4650655021834061	0.48739500286055726	0.3220029239766082	1.0	KEGG:hsa00230	Purine metabolism	10.1	olfactory area
PDE4C	12	1	457	1774	0.4650655021834061	0.48739500286055726	0.3220029239766082	1.0	KEGG:hsa00230	Purine metabolism	8.6	olfactory tubercle
PDE4C	12	1	457	1774	0.4650655021834061	0.48739500286055726	0.3220029239766082	1.0	KEGG:hsa00230	Purine metabolism	5.3	orbitofrontal gyrus, anterior
PDE4C	12	1	457	1774	0.4650655021834061	0.48739500286055726	0.3220029239766082	1.0	KEGG:hsa00230	Purine metabolism	4.8	paracentral lobule, anterior
PDE4C	12	1	457	1774	0.4650655021834061	0.48739500286055726	0.3220029239766082	1.0	KEGG:hsa00230	Purine metabolism	4.4	paracentral lobule, posterior
PDE4C	12	1	457	1774	0.4650655021834061	0.48739500286055726	0.3220029239766082	1.0	KEGG:hsa00230	Purine metabolism	6.0	parahippocampal cortex
PDE4C	12	1	457	1774	0.4650655021834061	0.48739500286055726	0.3220029239766082	1.0	KEGG:hsa00230	Purine metabolism	6.3	parahippocampal cortex (white matter)
PDE4C	12	1	457	1774	0.4650655021834061	0.48739500286055726	0.3220029239766082	1.0	KEGG:hsa00230	Purine metabolism	4.0	paramedian reticular nucleus
PDE4C	12	1	457	1774	0.4650655021834061	0.48739500286055726	0.3220029239766082	1.0	KEGG:hsa00230	Purine metabolism	3.2	paraventricular nucleus
PDE4C	12	1	457	1774	0.4650655021834061	0.48739500286055726	0.3220029239766082	1.0	KEGG:hsa00230	Purine metabolism	6.2	parietal operculum
PDE4C	12	1	457	1774	0.4650655021834061	0.48739500286055726	0.3220029239766082	1.0	KEGG:hsa00230	Purine metabolism	9.6	parieto-insular cortex
PDE4C	12	1	457	1774	0.4650655021834061	0.48739500286055726	0.3220029239766082	1.0	KEGG:hsa00230	Purine metabolism	6.7	parieto-occipital transitional area
PDE4C	12	1	457	1774	0.4650655021834061	0.48739500286055726	0.3220029239766082	1.0	KEGG:hsa00230	Purine metabolism	3.8	parieto-temporal junction (white matter)
PDE4C	12	1	457	1774	0.4650655021834061	0.48739500286055726	0.3220029239766082	1.0	KEGG:hsa00230	Purine metabolism	2.8	parvicellular reticular nuclei
PDE4C	12	1	457	1774	0.4650655021834061	0.48739500286055726	0.3220029239766082	1.0	KEGG:hsa00230	Purine metabolism	3.0	parvicellular reticular nuclei, medullary
PDE4C	12	1	457	1774	0.4650655021834061	0.48739500286055726	0.3220029239766082	1.0	KEGG:hsa00230	Purine metabolism	4.0	pedunculopontine tegmental nucleus
PDE4C	12	1	457	1774	0.4650655021834061	0.48739500286055726	0.3220029239766082	1.0	KEGG:hsa00230	Purine metabolism	2.2	periaquaductal grey, anterior
PDE4C	12	1	457	1774	0.4650655021834061	0.48739500286055726	0.3220029239766082	1.0	KEGG:hsa00230	Purine metabolism	4.8	periaquaductal grey, dorsal
PDE4C	12	1	457	1774	0.4650655021834061	0.48739500286055726	0.3220029239766082	1.0	KEGG:hsa00230	Purine metabolism	4.5	periaquaductal grey, lateral
PDE4C	12	1	457	1774	0.4650655021834061	0.48739500286055726	0.3220029239766082	1.0	KEGG:hsa00230	Purine metabolism	9.4	perirhinal gyrus
PDE4C	12	1	457	1774	0.4650655021834061	0.48739500286055726	0.3220029239766082	1.0	KEGG:hsa00230	Purine metabolism	2.6	peritrigeminal nucleus
PDE4C	12	1	457	1774	0.4650655021834061	0.48739500286055726	0.3220029239766082	1.0	KEGG:hsa00230	Purine metabolism	5.2	piriform cortex
PDE4C	12	1	457	1774	0.4650655021834061	0.48739500286055726	0.3220029239766082	1.0	KEGG:hsa00230	Purine metabolism	2.7	pontine nuclei
PDE4C	12	1	457	1774	0.4650655021834061	0.48739500286055726	0.3220029239766082	1.0	KEGG:hsa00230	Purine metabolism	3.1	pontine raphe nucleus
PDE4C	12	1	457	1774	0.4650655021834061	0.48739500286055726	0.3220029239766082	1.0	KEGG:hsa00230	Purine metabolism	2.0	postcentral gyrus
PDE4C	12	1	457	1774	0.4650655021834061	0.48739500286055726	0.3220029239766082	1.0	KEGG:hsa00230	Purine metabolism	5.0	postcentral gyrus, dorsal
PDE4C	12	1	457	1774	0.4650655021834061	0.48739500286055726	0.3220029239766082	1.0	KEGG:hsa00230	Purine metabolism	4.5	postcentral gyrus, middle
PDE4C	12	1	457	1774	0.4650655021834061	0.48739500286055726	0.3220029239766082	1.0	KEGG:hsa00230	Purine metabolism	4.1	postcentral gyrus, ventral
PDE4C	12	1	457	1774	0.4650655021834061	0.48739500286055726	0.3220029239766082	1.0	KEGG:hsa00230	Purine metabolism	3.1	posterior cingulate cortex
PDE4C	12	1	457	1774	0.4650655021834061	0.48739500286055726	0.3220029239766082	1.0	KEGG:hsa00230	Purine metabolism	4.1	posterior cingulate cortex, dorsal
PDE4C	12	1	457	1774	0.4650655021834061	0.48739500286055726	0.3220029239766082	1.0	KEGG:hsa00230	Purine metabolism	6.7	posterior cingulate cortex, ventral
PDE4C	12	1	457	1774	0.4650655021834061	0.48739500286055726	0.3220029239766082	1.0	KEGG:hsa00230	Purine metabolism	9.8	posterior insular cortex
PDE4C	12	1	457	1774	0.4650655021834061	0.48739500286055726	0.3220029239766082	1.0	KEGG:hsa00230	Purine metabolism	2.1	posterior thalamic nucleus
PDE4C	12	1	457	1774	0.4650655021834061	0.48739500286055726	0.3220029239766082	1.0	KEGG:hsa00230	Purine metabolism	3.5	posteroventral cochlear nucleus
PDE4C	12	1	457	1774	0.4650655021834061	0.48739500286055726	0.3220029239766082	1.0	KEGG:hsa00230	Purine metabolism	3.2	precentral gyrus
PDE4C	12	1	457	1774	0.4650655021834061	0.48739500286055726	0.3220029239766082	1.0	KEGG:hsa00230	Purine metabolism	3.9	precentral gyrus, dorsal
PDE4C	12	1	457	1774	0.4650655021834061	0.48739500286055726	0.3220029239766082	1.0	KEGG:hsa00230	Purine metabolism	5.1	precentral gyrus, middle
PDE4C	12	1	457	1774	0.4650655021834061	0.48739500286055726	0.3220029239766082	1.0	KEGG:hsa00230	Purine metabolism	4.6	precentral gyrus, ventral
PDE4C	12	1	457	1774	0.4650655021834061	0.48739500286055726	0.3220029239766082	1.0	KEGG:hsa00230	Purine metabolism	5.8	precuneus
PDE4C	12	1	457	1774	0.4650655021834061	0.48739500286055726	0.3220029239766082	1.0	KEGG:hsa00230	Purine metabolism	5.1	premotor cortex, dorsal
PDE4C	12	1	457	1774	0.4650655021834061	0.48739500286055726	0.3220029239766082	1.0	KEGG:hsa00230	Purine metabolism	5.6	premotor cortex, ventral
PDE4C	12	1	457	1774	0.4650655021834061	0.48739500286055726	0.3220029239766082	1.0	KEGG:hsa00230	Purine metabolism	4.6	preoptic area
PDE4C	12	1	457	1774	0.4650655021834061	0.48739500286055726	0.3220029239766082	1.0	KEGG:hsa00230	Purine metabolism	3.1	prepositus hypoglossal nucleus
PDE4C	12	1	457	1774	0.4650655021834061	0.48739500286055726	0.3220029239766082	1.0	KEGG:hsa00230	Purine metabolism	2.9	pretectal area
PDE4C	12	1	457	1774	0.4650655021834061	0.48739500286055726	0.3220029239766082	1.0	KEGG:hsa00230	Purine metabolism	2.8	principal sensory trigeminal nucleus
PDE4C	12	1	457	1774	0.4650655021834061	0.48739500286055726	0.3220029239766082	1.0	KEGG:hsa00230	Purine metabolism	2.1	pulvinar
PDE4C	12	1	457	1774	0.4650655021834061	0.48739500286055726	0.3220029239766082	1.0	KEGG:hsa00230	Purine metabolism	3.5	putamen
PDE4C	12	1	457	1774	0.4650655021834061	0.48739500286055726	0.3220029239766082	1.0	KEGG:hsa00230	Purine metabolism	2.4	red nucleus
PDE4C	12	1	457	1774	0.4650655021834061	0.48739500286055726	0.3220029239766082	1.0	KEGG:hsa00230	Purine metabolism	2.7	reticular pontine nucleus, caudal
PDE4C	12	1	457	1774	0.4650655021834061	0.48739500286055726	0.3220029239766082	1.0	KEGG:hsa00230	Purine metabolism	2.6	reticular pontine nucleus, oral
PDE4C	12	1	457	1774	0.4650655021834061	0.48739500286055726	0.3220029239766082	1.0	KEGG:hsa00230	Purine metabolism	2.7	reticulotegmental nucleus
PDE4C	12	1	457	1774	0.4650655021834061	0.48739500286055726	0.3220029239766082	1.0	KEGG:hsa00230	Purine metabolism	13.4	retrosplenial cortex
PDE4C	12	1	457	1774	0.4650655021834061	0.48739500286055726	0.3220029239766082	1.0	KEGG:hsa00230	Purine metabolism	8.6	septal nuclei
PDE4C	12	1	457	1774	0.4650655021834061	0.48739500286055726	0.3220029239766082	1.0	KEGG:hsa00230	Purine metabolism	2.6	somatomor cortex, precentral gyrus (white matter)
PDE4C	12	1	457	1774	0.4650655021834061	0.48739500286055726	0.3220029239766082	1.0	KEGG:hsa00230	Purine metabolism	2.5	somatosensory cortex, postcentral gyrus, ventral (white matter)
PDE4C	12	1	457	1774	0.4650655021834061	0.48739500286055726	0.3220029239766082	1.0	KEGG:hsa00230	Purine metabolism	2.4	spinal trigeminal nucleus, caudal
PDE4C	12	1	457	1774	0.4650655021834061	0.48739500286055726	0.3220029239766082	1.0	KEGG:hsa00230	Purine metabolism	2.4	spinal trigeminal nucleus, interpolar
PDE4C	12	1	457	1774	0.4650655021834061	0.48739500286055726	0.3220029239766082	1.0	KEGG:hsa00230	Purine metabolism	3.4	spinal trigeminal nucleus, oral
PDE4C	12	1	457	1774	0.4650655021834061	0.48739500286055726	0.3220029239766082	1.0	KEGG:hsa00230	Purine metabolism	2.6	spinal vestibular nucleus
PDE4C	12	1	457	1774	0.4650655021834061	0.48739500286055726	0.3220029239766082	1.0	KEGG:hsa00230	Purine metabolism	7.3	stria terminalis, bed nucleus
PDE4C	12	1	457	1774	0.4650655021834061	0.48739500286055726	0.3220029239766082	1.0	KEGG:hsa00230	Purine metabolism	7.1	subcentral gyrus, S2
PDE4C	12	1	457	1774	0.4650655021834061	0.48739500286055726	0.3220029239766082	1.0	KEGG:hsa00230	Purine metabolism	3.9	subcoeruleus area
PDE4C	12	1	457	1774	0.4650655021834061	0.48739500286055726	0.3220029239766082	1.0	KEGG:hsa00230	Purine metabolism	4.3	subiculum
PDE4C	12	1	457	1774	0.4650655021834061	0.48739500286055726	0.3220029239766082	1.0	KEGG:hsa00230	Purine metabolism	2.5	substantia nigra
PDE4C	12	1	457	1774	0.4650655021834061	0.48739500286055726	0.3220029239766082	1.0	KEGG:hsa00230	Purine metabolism	4.0	subthalamic nucleus
PDE4C	12	1	457	1774	0.4650655021834061	0.48739500286055726	0.3220029239766082	1.0	KEGG:hsa00230	Purine metabolism	2.6	superior colliculus
PDE4C	12	1	457	1774	0.4650655021834061	0.48739500286055726	0.3220029239766082	1.0	KEGG:hsa00230	Purine metabolism	2.6	superior olive
PDE4C	12	1	457	1774	0.4650655021834061	0.48739500286055726	0.3220029239766082	1.0	KEGG:hsa00230	Purine metabolism	5.3	superior parietal lobule
PDE4C	12	1	457	1774	0.4650655021834061	0.48739500286055726	0.3220029239766082	1.0	KEGG:hsa00230	Purine metabolism	9.5	superior temporal gyrus
PDE4C	12	1	457	1774	0.4650655021834061	0.48739500286055726	0.3220029239766082	1.0	KEGG:hsa00230	Purine metabolism	2.6	superior vestibular nucleus
PDE4C	12	1	457	1774	0.4650655021834061	0.48739500286055726	0.3220029239766082	1.0	KEGG:hsa00230	Purine metabolism	4.9	supplementary motor cortex
PDE4C	12	1	457	1774	0.4650655021834061	0.48739500286055726	0.3220029239766082	1.0	KEGG:hsa00230	Purine metabolism	11.5	supramarginal gyrus
PDE4C	12	1	457	1774	0.4650655021834061	0.48739500286055726	0.3220029239766082	1.0	KEGG:hsa00230	Purine metabolism	3.7	supraoptic nucleus
PDE4C	12	1	457	1774	0.4650655021834061	0.48739500286055726	0.3220029239766082	1.0	KEGG:hsa00230	Purine metabolism	8.9	temporal pole
PDE4C	12	1	457	1774	0.4650655021834061	0.48739500286055726	0.3220029239766082	1.0	KEGG:hsa00230	Purine metabolism	3.8	temporal white matter
PDE4C	12	1	457	1774	0.4650655021834061	0.48739500286055726	0.3220029239766082	1.0	KEGG:hsa00230	Purine metabolism	8.3	temporo-insular cortex, parainsular gyrus
PDE4C	12	1	457	1774	0.4650655021834061	0.48739500286055726	0.3220029239766082	1.0	KEGG:hsa00230	Purine metabolism	9.4	temporo-occipital transitional zone
PDE4C	12	1	457	1774	0.4650655021834061	0.48739500286055726	0.3220029239766082	1.0	KEGG:hsa00230	Purine metabolism	9.1	transversal temporal gyrus, anterior
PDE4C	12	1	457	1774	0.4650655021834061	0.48739500286055726	0.3220029239766082	1.0	KEGG:hsa00230	Purine metabolism	9.4	transversal temporal gyrus, posterior
PDE4C	12	1	457	1774	0.4650655021834061	0.48739500286055726	0.3220029239766082	1.0	KEGG:hsa00230	Purine metabolism	3.3	ventral medullary reticular nucleus
PDE4C	12	1	457	1774	0.4650655021834061	0.48739500286055726	0.3220029239766082	1.0	KEGG:hsa00230	Purine metabolism	2.5	ventral periolivary nuclei
PDE4C	12	1	457	1774	0.4650655021834061	0.48739500286055726	0.3220029239766082	1.0	KEGG:hsa00230	Purine metabolism	2.4	ventral posterolateral thalamic nucleus
PDE4C	12	1	457	1774	0.4650655021834061	0.48739500286055726	0.3220029239766082	1.0	KEGG:hsa00230	Purine metabolism	2.7	ventral posteromedial thalamic nucleus
PDE4C	12	1	457	1774	0.4650655021834061	0.48739500286055726	0.3220029239766082	1.0	KEGG:hsa00230	Purine metabolism	3.9	ventral tegmental area
PDE4C	12	1	457	1774	0.4650655021834061	0.48739500286055726	0.3220029239766082	1.0	KEGG:hsa00230	Purine metabolism	2.4	ventral thalamic nuclei
PDE4C	12	1	457	1774	0.4650655021834061	0.48739500286055726	0.3220029239766082	1.0	KEGG:hsa00230	Purine metabolism	3.0	ventrolateral medulla, A1-C1 cell groups
PDE4C	12	1	457	1774	0.4650655021834061	0.48739500286055726	0.3220029239766082	1.0	KEGG:hsa00230	Purine metabolism	2.5	ventrolateral tegmental area, A5 NE cell group
PDE4C	12	1	457	1774	0.4650655021834061	0.48739500286055726	0.3220029239766082	1.0	KEGG:hsa00230	Purine metabolism	7.1	ventromedial nucleus
PDE4C	12	1	457	1774	0.4650655021834061	0.48739500286055726	0.3220029239766082	1.0	KEGG:hsa00230	Purine metabolism	3.9	vermis
PDE4C	12	1	457	1774	0.4650655021834061	0.48739500286055726	0.3220029239766082	1.0	KEGG:hsa00230	Purine metabolism	3.8	zona incerta
PDE4C	12	1	457	1774	0.4650655021834061	0.48739500286055726	0.3220029239766082	1.0	REACT:R-HSA-372790	Signaling by GPCR	2.8	amygdala
PDE4C	12	1	457	1774	0.4650655021834061	0.48739500286055726	0.3220029239766082	1.0	REACT:R-HSA-372790	Signaling by GPCR	6.2	angular gyrus
PDE4C	12	1	457	1774	0.4650655021834061	0.48739500286055726	0.3220029239766082	1.0	REACT:R-HSA-372790	Signaling by GPCR	5.2	angular gyrus (white matter)
PDE4C	12	1	457	1774	0.4650655021834061	0.48739500286055726	0.3220029239766082	1.0	REACT:R-HSA-372790	Signaling by GPCR	5.5	anterior cingulate cortex, supragenual-dorsal
PDE4C	12	1	457	1774	0.4650655021834061	0.48739500286055726	0.3220029239766082	1.0	REACT:R-HSA-372790	Signaling by GPCR	4.5	anterior cingulate cortex, supragenual-ventral
PDE4C	12	1	457	1774	0.4650655021834061	0.48739500286055726	0.3220029239766082	1.0	REACT:R-HSA-372790	Signaling by GPCR	2.7	anterior cochlear nucleus, ventral
PDE4C	12	1	457	1774	0.4650655021834061	0.48739500286055726	0.3220029239766082	1.0	REACT:R-HSA-372790	Signaling by GPCR	2.4	anterior funiculus (white matter)
PDE4C	12	1	457	1774	0.4650655021834061	0.48739500286055726	0.3220029239766082	1.0	REACT:R-HSA-372790	Signaling by GPCR	9.8	anterior insular cortex, dorsal
PDE4C	12	1	457	1774	0.4650655021834061	0.48739500286055726	0.3220029239766082	1.0	REACT:R-HSA-372790	Signaling by GPCR	10.4	anterior insular cortex, ventral
PDE4C	12	1	457	1774	0.4650655021834061	0.48739500286055726	0.3220029239766082	1.0	REACT:R-HSA-372790	Signaling by GPCR	2.3	anterior thalamic nucleus, ventral
PDE4C	12	1	457	1774	0.4650655021834061	0.48739500286055726	0.3220029239766082	1.0	REACT:R-HSA-372790	Signaling by GPCR	4.4	arcuate nucleus
PDE4C	12	1	457	1774	0.4650655021834061	0.48739500286055726	0.3220029239766082	1.0	REACT:R-HSA-372790	Signaling by GPCR	4.3	area parastriata, inferior
PDE4C	12	1	457	1774	0.4650655021834061	0.48739500286055726	0.3220029239766082	1.0	REACT:R-HSA-372790	Signaling by GPCR	5.5	area parastriata, parietal
PDE4C	12	1	457	1774	0.4650655021834061	0.48739500286055726	0.3220029239766082	1.0	REACT:R-HSA-372790	Signaling by GPCR	4.2	area parastriata, superior
PDE4C	12	1	457	1774	0.4650655021834061	0.48739500286055726	0.3220029239766082	1.0	REACT:R-HSA-372790	Signaling by GPCR	7.1	area parastriata, temporal
PDE4C	12	1	457	1774	0.4650655021834061	0.48739500286055726	0.3220029239766082	1.0	REACT:R-HSA-372790	Signaling by GPCR	2.5	area postrema
PDE4C	12	1	457	1774	0.4650655021834061	0.48739500286055726	0.3220029239766082	1.0	REACT:R-HSA-372790	Signaling by GPCR	5.0	area striata
PDE4C	12	1	457	1774	0.4650655021834061	0.48739500286055726	0.3220029239766082	1.0	REACT:R-HSA-372790	Signaling by GPCR	3.7	area striata (white matter)
PDE4C	12	1	457	1774	0.4650655021834061	0.48739500286055726	0.3220029239766082	1.0	REACT:R-HSA-372790	Signaling by GPCR	3.4	basal amygdala
PDE4C	12	1	457	1774	0.4650655021834061	0.48739500286055726	0.3220029239766082	1.0	REACT:R-HSA-372790	Signaling by GPCR	3.6	caudate nucleus
PDE4C	12	1	457	1774	0.4650655021834061	0.48739500286055726	0.3220029239766082	1.0	REACT:R-HSA-372790	Signaling by GPCR	3.7	central amygdala
PDE4C	12	1	457	1774	0.4650655021834061	0.48739500286055726	0.3220029239766082	1.0	REACT:R-HSA-372790	Signaling by GPCR	3.6	centromedial thalamic nucleus
PDE4C	12	1	457	1774	0.4650655021834061	0.48739500286055726	0.3220029239766082	1.0	REACT:R-HSA-372790	Signaling by GPCR	3.8	cerebellar cortex
PDE4C	12	1	457	1774	0.4650655021834061	0.48739500286055726	0.3220029239766082	1.0	REACT:R-HSA-372790	Signaling by GPCR	3.0	cerebellar nuclei
PDE4C	12	1	457	1774	0.4650655021834061	0.48739500286055726	0.3220029239766082	1.0	REACT:R-HSA-372790	Signaling by GPCR	3.1	cerebellar white matter
PDE4C	12	1	457	1774	0.4650655021834061	0.48739500286055726	0.3220029239766082	1.0	REACT:R-HSA-372790	Signaling by GPCR	2.6	cervical spinal cord, central gray
PDE4C	12	1	457	1774	0.4650655021834061	0.48739500286055726	0.3220029239766082	1.0	REACT:R-HSA-372790	Signaling by GPCR	2.6	cervical spinal cord, dorsal horn
PDE4C	12	1	457	1774	0.4650655021834061	0.48739500286055726	0.3220029239766082	1.0	REACT:R-HSA-372790	Signaling by GPCR	1.9	cervical spinal cord, ventral horn
PDE4C	12	1	457	1774	0.4650655021834061	0.48739500286055726	0.3220029239766082	1.0	REACT:R-HSA-372790	Signaling by GPCR	1.9	choroid plexus
PDE4C	12	1	457	1774	0.4650655021834061	0.48739500286055726	0.3220029239766082	1.0	REACT:R-HSA-372790	Signaling by GPCR	11.0	claustrum
PDE4C	12	1	457	1774	0.4650655021834061	0.48739500286055726	0.3220029239766082	1.0	REACT:R-HSA-372790	Signaling by GPCR	3.6	corpus callosum, genu (white matter)
PDE4C	12	1	457	1774	0.4650655021834061	0.48739500286055726	0.3220029239766082	1.0	REACT:R-HSA-372790	Signaling by GPCR	3.7	corpus callosum, splenium (white matter)
PDE4C	12	1	457	1774	0.4650655021834061	0.48739500286055726	0.3220029239766082	1.0	REACT:R-HSA-372790	Signaling by GPCR	3.2	corticomedial amygdala
PDE4C	12	1	457	1774	0.4650655021834061	0.48739500286055726	0.3220029239766082	1.0	REACT:R-HSA-372790	Signaling by GPCR	3.6	cuneiform nucleus
PDE4C	12	1	457	1774	0.4650655021834061	0.48739500286055726	0.3220029239766082	1.0	REACT:R-HSA-372790	Signaling by GPCR	4.3	dentate gyrus
PDE4C	12	1	457	1774	0.4650655021834061	0.48739500286055726	0.3220029239766082	1.0	REACT:R-HSA-372790	Signaling by GPCR	3.1	dorsal cochlear nucleus
PDE4C	12	1	457	1774	0.4650655021834061	0.48739500286055726	0.3220029239766082	1.0	REACT:R-HSA-372790	Signaling by GPCR	2.5	dorsal funiculus (white matter)
PDE4C	12	1	457	1774	0.4650655021834061	0.48739500286055726	0.3220029239766082	1.0	REACT:R-HSA-372790	Signaling by GPCR	3.6	dorsal medullary reticular nucleus
PDE4C	12	1	457	1774	0.4650655021834061	0.48739500286055726	0.3220029239766082	1.0	REACT:R-HSA-372790	Signaling by GPCR	2.4	dorsal motor vagal complex
PDE4C	12	1	457	1774	0.4650655021834061	0.48739500286055726	0.3220029239766082	1.0	REACT:R-HSA-372790	Signaling by GPCR	4.0	dorsal raphe nucleus
PDE4C	12	1	457	1774	0.4650655021834061	0.48739500286055726	0.3220029239766082	1.0	REACT:R-HSA-372790	Signaling by GPCR	2.5	dorsal tegmental nucleus
PDE4C	12	1	457	1774	0.4650655021834061	0.48739500286055726	0.3220029239766082	1.0	REACT:R-HSA-372790	Signaling by GPCR	3.3	dorsolateral tegmental area
PDE4C	12	1	457	1774	0.4650655021834061	0.48739500286055726	0.3220029239766082	1.0	REACT:R-HSA-372790	Signaling by GPCR	4.4	dorsomedial nucleus
PDE4C	12	1	457	1774	0.4650655021834061	0.48739500286055726	0.3220029239766082	1.0	REACT:R-HSA-372790	Signaling by GPCR	4.4	entorhinal gyrus
PDE4C	12	1	457	1774	0.4650655021834061	0.48739500286055726	0.3220029239766082	1.0	REACT:R-HSA-372790	Signaling by GPCR	4.2	flocculonodular lobe
PDE4C	12	1	457	1774	0.4650655021834061	0.48739500286055726	0.3220029239766082	1.0	REACT:R-HSA-372790	Signaling by GPCR	5.6	frontal eye field
PDE4C	12	1	457	1774	0.4650655021834061	0.48739500286055726	0.3220029239766082	1.0	REACT:R-HSA-372790	Signaling by GPCR	7.7	frontal operculum
PDE4C	12	1	457	1774	0.4650655021834061	0.48739500286055726	0.3220029239766082	1.0	REACT:R-HSA-372790	Signaling by GPCR	11.2	fusiform gyrus
PDE4C	12	1	457	1774	0.4650655021834061	0.48739500286055726	0.3220029239766082	1.0	REACT:R-HSA-372790	Signaling by GPCR	2.9	gigantocellular reticular nuclei, medullary
PDE4C	12	1	457	1774	0.4650655021834061	0.48739500286055726	0.3220029239766082	1.0	REACT:R-HSA-372790	Signaling by GPCR	3.0	gigantocellular reticular nuclei, pars
PDE4C	12	1	457	1774	0.4650655021834061	0.48739500286055726	0.3220029239766082	1.0	REACT:R-HSA-372790	Signaling by GPCR	3.3	globus pallidus, externus
PDE4C	12	1	457	1774	0.4650655021834061	0.48739500286055726	0.3220029239766082	1.0	REACT:R-HSA-372790	Signaling by GPCR	2.9	globus pallidus, internus
PDE4C	12	1	457	1774	0.4650655021834061	0.48739500286055726	0.3220029239766082	1.0	REACT:R-HSA-372790	Signaling by GPCR	2.8	habenula
PDE4C	12	1	457	1774	0.4650655021834061	0.48739500286055726	0.3220029239766082	1.0	REACT:R-HSA-372790	Signaling by GPCR	4.0	hippocampus
PDE4C	12	1	457	1774	0.4650655021834061	0.48739500286055726	0.3220029239766082	1.0	REACT:R-HSA-372790	Signaling by GPCR	5.7	hippocampus, CA1
PDE4C	12	1	457	1774	0.4650655021834061	0.48739500286055726	0.3220029239766082	1.0	REACT:R-HSA-372790	Signaling by GPCR	6.2	hippocampus, CA2
PDE4C	12	1	457	1774	0.4650655021834061	0.48739500286055726	0.3220029239766082	1.0	REACT:R-HSA-372790	Signaling by GPCR	4.6	hippocampus, CA3
PDE4C	12	1	457	1774	0.4650655021834061	0.48739500286055726	0.3220029239766082	1.0	REACT:R-HSA-372790	Signaling by GPCR	3.9	inferior colliculus
PDE4C	12	1	457	1774	0.4650655021834061	0.48739500286055726	0.3220029239766082	1.0	REACT:R-HSA-372790	Signaling by GPCR	8.0	inferior frontal gyrus, opercular
PDE4C	12	1	457	1774	0.4650655021834061	0.48739500286055726	0.3220029239766082	1.0	REACT:R-HSA-372790	Signaling by GPCR	2.3	inferior olive
PDE4C	12	1	457	1774	0.4650655021834061	0.48739500286055726	0.3220029239766082	1.0	REACT:R-HSA-372790	Signaling by GPCR	7.0	inferior parietal lobule
PDE4C	12	1	457	1774	0.4650655021834061	0.48739500286055726	0.3220029239766082	1.0	REACT:R-HSA-372790	Signaling by GPCR	10.9	inferior temporal gyrus
PDE4C	12	1	457	1774	0.4650655021834061	0.48739500286055726	0.3220029239766082	1.0	REACT:R-HSA-372790	Signaling by GPCR	6.0	intraparietal deep sulcus
PDE4C	12	1	457	1774	0.4650655021834061	0.48739500286055726	0.3220029239766082	1.0	REACT:R-HSA-372790	Signaling by GPCR	2.5	Kolliker-Fuse nucleus
PDE4C	12	1	457	1774	0.4650655021834061	0.48739500286055726	0.3220029239766082	1.0	REACT:R-HSA-372790	Signaling by GPCR	4.1	lateral amygdala
PDE4C	12	1	457	1774	0.4650655021834061	0.48739500286055726	0.3220029239766082	1.0	REACT:R-HSA-372790	Signaling by GPCR	2.6	lateral funiculus (white matter)
PDE4C	12	1	457	1774	0.4650655021834061	0.48739500286055726	0.3220029239766082	1.0	REACT:R-HSA-372790	Signaling by GPCR	2.3	lateral geniculate body
PDE4C	12	1	457	1774	0.4650655021834061	0.48739500286055726	0.3220029239766082	1.0	REACT:R-HSA-372790	Signaling by GPCR	4.6	lateral hypothalamic area
PDE4C	12	1	457	1774	0.4650655021834061	0.48739500286055726	0.3220029239766082	1.0	REACT:R-HSA-372790	Signaling by GPCR	2.8	lateral lemniscal nuclei
PDE4C	12	1	457	1774	0.4650655021834061	0.48739500286055726	0.3220029239766082	1.0	REACT:R-HSA-372790	Signaling by GPCR	2.6	lateral medullary reticular nucleus
PDE4C	12	1	457	1774	0.4650655021834061	0.48739500286055726	0.3220029239766082	1.0	REACT:R-HSA-372790	Signaling by GPCR	3.4	lateral parabrachial nucleus
PDE4C	12	1	457	1774	0.4650655021834061	0.48739500286055726	0.3220029239766082	1.0	REACT:R-HSA-372790	Signaling by GPCR	2.5	lateral thalamic nuclei
PDE4C	12	1	457	1774	0.4650655021834061	0.48739500286055726	0.3220029239766082	1.0	REACT:R-HSA-372790	Signaling by GPCR	2.7	lateral vestibular nucleus
PDE4C	12	1	457	1774	0.4650655021834061	0.48739500286055726	0.3220029239766082	1.0	REACT:R-HSA-372790	Signaling by GPCR	10.8	lingual gyrus
PDE4C	12	1	457	1774	0.4650655021834061	0.48739500286055726	0.3220029239766082	1.0	REACT:R-HSA-372790	Signaling by GPCR	3.5	locus coeruleus
PDE4C	12	1	457	1774	0.4650655021834061	0.48739500286055726	0.3220029239766082	1.0	REACT:R-HSA-372790	Signaling by GPCR	2.8	mammillary body
PDE4C	12	1	457	1774	0.4650655021834061	0.48739500286055726	0.3220029239766082	1.0	REACT:R-HSA-372790	Signaling by GPCR	2.3	medial dorsal thalamic nucleus
PDE4C	12	1	457	1774	0.4650655021834061	0.48739500286055726	0.3220029239766082	1.0	REACT:R-HSA-372790	Signaling by GPCR	2.2	medial geniculate body
PDE4C	12	1	457	1774	0.4650655021834061	0.48739500286055726	0.3220029239766082	1.0	REACT:R-HSA-372790	Signaling by GPCR	2.6	medial olivary nucleus
PDE4C	12	1	457	1774	0.4650655021834061	0.48739500286055726	0.3220029239766082	1.0	REACT:R-HSA-372790	Signaling by GPCR	3.7	medial parabrachial nucleus
PDE4C	12	1	457	1774	0.4650655021834061	0.48739500286055726	0.3220029239766082	1.0	REACT:R-HSA-372790	Signaling by GPCR	2.6	medial periolivary nuclei
PDE4C	12	1	457	1774	0.4650655021834061	0.48739500286055726	0.3220029239766082	1.0	REACT:R-HSA-372790	Signaling by GPCR	2.4	medial vestibular nucleus
PDE4C	12	1	457	1774	0.4650655021834061	0.48739500286055726	0.3220029239766082	1.0	REACT:R-HSA-372790	Signaling by GPCR	3.4	median raphe nucleus
PDE4C	12	1	457	1774	0.4650655021834061	0.48739500286055726	0.3220029239766082	1.0	REACT:R-HSA-372790	Signaling by GPCR	4.8	middle cingulate cortex
PDE4C	12	1	457	1774	0.4650655021834061	0.48739500286055726	0.3220029239766082	1.0	REACT:R-HSA-372790	Signaling by GPCR	9.9	middle temporal gyrus
PDE4C	12	1	457	1774	0.4650655021834061	0.48739500286055726	0.3220029239766082	1.0	REACT:R-HSA-372790	Signaling by GPCR	2.6	motor facial nucleus
PDE4C	12	1	457	1774	0.4650655021834061	0.48739500286055726	0.3220029239766082	1.0	REACT:R-HSA-372790	Signaling by GPCR	3.0	motor hypoglossal nucleus
PDE4C	12	1	457	1774	0.4650655021834061	0.48739500286055726	0.3220029239766082	1.0	REACT:R-HSA-372790	Signaling by GPCR	3.5	motor trigeminal nucleus
PDE4C	12	1	457	1774	0.4650655021834061	0.48739500286055726	0.3220029239766082	1.0	REACT:R-HSA-372790	Signaling by GPCR	2.4	nuclei of the trapezoid body
PDE4C	12	1	457	1774	0.4650655021834061	0.48739500286055726	0.3220029239766082	1.0	REACT:R-HSA-372790	Signaling by GPCR	4.3	nucleus accumbens
PDE4C	12	1	457	1774	0.4650655021834061	0.48739500286055726	0.3220029239766082	1.0	REACT:R-HSA-372790	Signaling by GPCR	4.4	nucleus ambiguus
PDE4C	12	1	457	1774	0.4650655021834061	0.48739500286055726	0.3220029239766082	1.0	REACT:R-HSA-372790	Signaling by GPCR	3.3	nucleus basalis of Meynert
PDE4C	12	1	457	1774	0.4650655021834061	0.48739500286055726	0.3220029239766082	1.0	REACT:R-HSA-372790	Signaling by GPCR	2.4	nucleus cuneatus
PDE4C	12	1	457	1774	0.4650655021834061	0.48739500286055726	0.3220029239766082	1.0	REACT:R-HSA-372790	Signaling by GPCR	2.1	nucleus gracilis
PDE4C	12	1	457	1774	0.4650655021834061	0.48739500286055726	0.3220029239766082	1.0	REACT:R-HSA-372790	Signaling by GPCR	12.0	nucleus of the diagonal band
PDE4C	12	1	457	1774	0.4650655021834061	0.48739500286055726	0.3220029239766082	1.0	REACT:R-HSA-372790	Signaling by GPCR	2.2	nucleus raphe magnus
PDE4C	12	1	457	1774	0.4650655021834061	0.48739500286055726	0.3220029239766082	1.0	REACT:R-HSA-372790	Signaling by GPCR	3.5	nucleus raphe obscurus
PDE4C	12	1	457	1774	0.4650655021834061	0.48739500286055726	0.3220029239766082	1.0	REACT:R-HSA-372790	Signaling by GPCR	3.0	nucleus raphe pallidus
PDE4C	12	1	457	1774	0.4650655021834061	0.48739500286055726	0.3220029239766082	1.0	REACT:R-HSA-372790	Signaling by GPCR	3.8	nucleus reuniens
PDE4C	12	1	457	1774	0.4650655021834061	0.48739500286055726	0.3220029239766082	1.0	REACT:R-HSA-372790	Signaling by GPCR	3.3	nucleus rhomboideus
PDE4C	12	1	457	1774	0.4650655021834061	0.48739500286055726	0.3220029239766082	1.0	REACT:R-HSA-372790	Signaling by GPCR	2.9	nucleus tractus solitarii
PDE4C	12	1	457	1774	0.4650655021834061	0.48739500286055726	0.3220029239766082	1.0	REACT:R-HSA-372790	Signaling by GPCR	4.4	occipital cortex
PDE4C	12	1	457	1774	0.4650655021834061	0.48739500286055726	0.3220029239766082	1.0	REACT:R-HSA-372790	Signaling by GPCR	3.3	occipital cortex (white matter)
PDE4C	12	1	457	1774	0.4650655021834061	0.48739500286055726	0.3220029239766082	1.0	REACT:R-HSA-372790	Signaling by GPCR	10.1	olfactory area
PDE4C	12	1	457	1774	0.4650655021834061	0.48739500286055726	0.3220029239766082	1.0	REACT:R-HSA-372790	Signaling by GPCR	8.6	olfactory tubercle
PDE4C	12	1	457	1774	0.4650655021834061	0.48739500286055726	0.3220029239766082	1.0	REACT:R-HSA-372790	Signaling by GPCR	5.3	orbitofrontal gyrus, anterior
PDE4C	12	1	457	1774	0.4650655021834061	0.48739500286055726	0.3220029239766082	1.0	REACT:R-HSA-372790	Signaling by GPCR	4.8	paracentral lobule, anterior
PDE4C	12	1	457	1774	0.4650655021834061	0.48739500286055726	0.3220029239766082	1.0	REACT:R-HSA-372790	Signaling by GPCR	4.4	paracentral lobule, posterior
PDE4C	12	1	457	1774	0.4650655021834061	0.48739500286055726	0.3220029239766082	1.0	REACT:R-HSA-372790	Signaling by GPCR	6.0	parahippocampal cortex
PDE4C	12	1	457	1774	0.4650655021834061	0.48739500286055726	0.3220029239766082	1.0	REACT:R-HSA-372790	Signaling by GPCR	6.3	parahippocampal cortex (white matter)
PDE4C	12	1	457	1774	0.4650655021834061	0.48739500286055726	0.3220029239766082	1.0	REACT:R-HSA-372790	Signaling by GPCR	4.0	paramedian reticular nucleus
PDE4C	12	1	457	1774	0.4650655021834061	0.48739500286055726	0.3220029239766082	1.0	REACT:R-HSA-372790	Signaling by GPCR	3.2	paraventricular nucleus
PDE4C	12	1	457	1774	0.4650655021834061	0.48739500286055726	0.3220029239766082	1.0	REACT:R-HSA-372790	Signaling by GPCR	6.2	parietal operculum
PDE4C	12	1	457	1774	0.4650655021834061	0.48739500286055726	0.3220029239766082	1.0	REACT:R-HSA-372790	Signaling by GPCR	9.6	parieto-insular cortex
PDE4C	12	1	457	1774	0.4650655021834061	0.48739500286055726	0.3220029239766082	1.0	REACT:R-HSA-372790	Signaling by GPCR	6.7	parieto-occipital transitional area
PDE4C	12	1	457	1774	0.4650655021834061	0.48739500286055726	0.3220029239766082	1.0	REACT:R-HSA-372790	Signaling by GPCR	3.8	parieto-temporal junction (white matter)
PDE4C	12	1	457	1774	0.4650655021834061	0.48739500286055726	0.3220029239766082	1.0	REACT:R-HSA-372790	Signaling by GPCR	2.8	parvicellular reticular nuclei
PDE4C	12	1	457	1774	0.4650655021834061	0.48739500286055726	0.3220029239766082	1.0	REACT:R-HSA-372790	Signaling by GPCR	3.0	parvicellular reticular nuclei, medullary
PDE4C	12	1	457	1774	0.4650655021834061	0.48739500286055726	0.3220029239766082	1.0	REACT:R-HSA-372790	Signaling by GPCR	4.0	pedunculopontine tegmental nucleus
PDE4C	12	1	457	1774	0.4650655021834061	0.48739500286055726	0.3220029239766082	1.0	REACT:R-HSA-372790	Signaling by GPCR	2.2	periaquaductal grey, anterior
PDE4C	12	1	457	1774	0.4650655021834061	0.48739500286055726	0.3220029239766082	1.0	REACT:R-HSA-372790	Signaling by GPCR	4.8	periaquaductal grey, dorsal
PDE4C	12	1	457	1774	0.4650655021834061	0.48739500286055726	0.3220029239766082	1.0	REACT:R-HSA-372790	Signaling by GPCR	4.5	periaquaductal grey, lateral
PDE4C	12	1	457	1774	0.4650655021834061	0.48739500286055726	0.3220029239766082	1.0	REACT:R-HSA-372790	Signaling by GPCR	9.4	perirhinal gyrus
PDE4C	12	1	457	1774	0.4650655021834061	0.48739500286055726	0.3220029239766082	1.0	REACT:R-HSA-372790	Signaling by GPCR	2.6	peritrigeminal nucleus
PDE4C	12	1	457	1774	0.4650655021834061	0.48739500286055726	0.3220029239766082	1.0	REACT:R-HSA-372790	Signaling by GPCR	5.2	piriform cortex
PDE4C	12	1	457	1774	0.4650655021834061	0.48739500286055726	0.3220029239766082	1.0	REACT:R-HSA-372790	Signaling by GPCR	2.7	pontine nuclei
PDE4C	12	1	457	1774	0.4650655021834061	0.48739500286055726	0.3220029239766082	1.0	REACT:R-HSA-372790	Signaling by GPCR	3.1	pontine raphe nucleus
PDE4C	12	1	457	1774	0.4650655021834061	0.48739500286055726	0.3220029239766082	1.0	REACT:R-HSA-372790	Signaling by GPCR	2.0	postcentral gyrus
PDE4C	12	1	457	1774	0.4650655021834061	0.48739500286055726	0.3220029239766082	1.0	REACT:R-HSA-372790	Signaling by GPCR	5.0	postcentral gyrus, dorsal
PDE4C	12	1	457	1774	0.4650655021834061	0.48739500286055726	0.3220029239766082	1.0	REACT:R-HSA-372790	Signaling by GPCR	4.5	postcentral gyrus, middle
PDE4C	12	1	457	1774	0.4650655021834061	0.48739500286055726	0.3220029239766082	1.0	REACT:R-HSA-372790	Signaling by GPCR	4.1	postcentral gyrus, ventral
PDE4C	12	1	457	1774	0.4650655021834061	0.48739500286055726	0.3220029239766082	1.0	REACT:R-HSA-372790	Signaling by GPCR	3.1	posterior cingulate cortex
PDE4C	12	1	457	1774	0.4650655021834061	0.48739500286055726	0.3220029239766082	1.0	REACT:R-HSA-372790	Signaling by GPCR	4.1	posterior cingulate cortex, dorsal
PDE4C	12	1	457	1774	0.4650655021834061	0.48739500286055726	0.3220029239766082	1.0	REACT:R-HSA-372790	Signaling by GPCR	6.7	posterior cingulate cortex, ventral
PDE4C	12	1	457	1774	0.4650655021834061	0.48739500286055726	0.3220029239766082	1.0	REACT:R-HSA-372790	Signaling by GPCR	9.8	posterior insular cortex
PDE4C	12	1	457	1774	0.4650655021834061	0.48739500286055726	0.3220029239766082	1.0	REACT:R-HSA-372790	Signaling by GPCR	2.1	posterior thalamic nucleus
PDE4C	12	1	457	1774	0.4650655021834061	0.48739500286055726	0.3220029239766082	1.0	REACT:R-HSA-372790	Signaling by GPCR	3.5	posteroventral cochlear nucleus
PDE4C	12	1	457	1774	0.4650655021834061	0.48739500286055726	0.3220029239766082	1.0	REACT:R-HSA-372790	Signaling by GPCR	3.2	precentral gyrus
PDE4C	12	1	457	1774	0.4650655021834061	0.48739500286055726	0.3220029239766082	1.0	REACT:R-HSA-372790	Signaling by GPCR	3.9	precentral gyrus, dorsal
PDE4C	12	1	457	1774	0.4650655021834061	0.48739500286055726	0.3220029239766082	1.0	REACT:R-HSA-372790	Signaling by GPCR	5.1	precentral gyrus, middle
PDE4C	12	1	457	1774	0.4650655021834061	0.48739500286055726	0.3220029239766082	1.0	REACT:R-HSA-372790	Signaling by GPCR	4.6	precentral gyrus, ventral
PDE4C	12	1	457	1774	0.4650655021834061	0.48739500286055726	0.3220029239766082	1.0	REACT:R-HSA-372790	Signaling by GPCR	5.8	precuneus
PDE4C	12	1	457	1774	0.4650655021834061	0.48739500286055726	0.3220029239766082	1.0	REACT:R-HSA-372790	Signaling by GPCR	5.1	premotor cortex, dorsal
PDE4C	12	1	457	1774	0.4650655021834061	0.48739500286055726	0.3220029239766082	1.0	REACT:R-HSA-372790	Signaling by GPCR	5.6	premotor cortex, ventral
PDE4C	12	1	457	1774	0.4650655021834061	0.48739500286055726	0.3220029239766082	1.0	REACT:R-HSA-372790	Signaling by GPCR	4.6	preoptic area
PDE4C	12	1	457	1774	0.4650655021834061	0.48739500286055726	0.3220029239766082	1.0	REACT:R-HSA-372790	Signaling by GPCR	3.1	prepositus hypoglossal nucleus
PDE4C	12	1	457	1774	0.4650655021834061	0.48739500286055726	0.3220029239766082	1.0	REACT:R-HSA-372790	Signaling by GPCR	2.9	pretectal area
PDE4C	12	1	457	1774	0.4650655021834061	0.48739500286055726	0.3220029239766082	1.0	REACT:R-HSA-372790	Signaling by GPCR	2.8	principal sensory trigeminal nucleus
PDE4C	12	1	457	1774	0.4650655021834061	0.48739500286055726	0.3220029239766082	1.0	REACT:R-HSA-372790	Signaling by GPCR	2.1	pulvinar
PDE4C	12	1	457	1774	0.4650655021834061	0.48739500286055726	0.3220029239766082	1.0	REACT:R-HSA-372790	Signaling by GPCR	3.5	putamen
PDE4C	12	1	457	1774	0.4650655021834061	0.48739500286055726	0.3220029239766082	1.0	REACT:R-HSA-372790	Signaling by GPCR	2.4	red nucleus
PDE4C	12	1	457	1774	0.4650655021834061	0.48739500286055726	0.3220029239766082	1.0	REACT:R-HSA-372790	Signaling by GPCR	2.7	reticular pontine nucleus, caudal
PDE4C	12	1	457	1774	0.4650655021834061	0.48739500286055726	0.3220029239766082	1.0	REACT:R-HSA-372790	Signaling by GPCR	2.6	reticular pontine nucleus, oral
PDE4C	12	1	457	1774	0.4650655021834061	0.48739500286055726	0.3220029239766082	1.0	REACT:R-HSA-372790	Signaling by GPCR	2.7	reticulotegmental nucleus
PDE4C	12	1	457	1774	0.4650655021834061	0.48739500286055726	0.3220029239766082	1.0	REACT:R-HSA-372790	Signaling by GPCR	13.4	retrosplenial cortex
PDE4C	12	1	457	1774	0.4650655021834061	0.48739500286055726	0.3220029239766082	1.0	REACT:R-HSA-372790	Signaling by GPCR	8.6	septal nuclei
PDE4C	12	1	457	1774	0.4650655021834061	0.48739500286055726	0.3220029239766082	1.0	REACT:R-HSA-372790	Signaling by GPCR	2.6	somatomor cortex, precentral gyrus (white matter)
PDE4C	12	1	457	1774	0.4650655021834061	0.48739500286055726	0.3220029239766082	1.0	REACT:R-HSA-372790	Signaling by GPCR	2.5	somatosensory cortex, postcentral gyrus, ventral (white matter)
PDE4C	12	1	457	1774	0.4650655021834061	0.48739500286055726	0.3220029239766082	1.0	REACT:R-HSA-372790	Signaling by GPCR	2.4	spinal trigeminal nucleus, caudal
PDE4C	12	1	457	1774	0.4650655021834061	0.48739500286055726	0.3220029239766082	1.0	REACT:R-HSA-372790	Signaling by GPCR	2.4	spinal trigeminal nucleus, interpolar
PDE4C	12	1	457	1774	0.4650655021834061	0.48739500286055726	0.3220029239766082	1.0	REACT:R-HSA-372790	Signaling by GPCR	3.4	spinal trigeminal nucleus, oral
PDE4C	12	1	457	1774	0.4650655021834061	0.48739500286055726	0.3220029239766082	1.0	REACT:R-HSA-372790	Signaling by GPCR	2.6	spinal vestibular nucleus
PDE4C	12	1	457	1774	0.4650655021834061	0.48739500286055726	0.3220029239766082	1.0	REACT:R-HSA-372790	Signaling by GPCR	7.3	stria terminalis, bed nucleus
PDE4C	12	1	457	1774	0.4650655021834061	0.48739500286055726	0.3220029239766082	1.0	REACT:R-HSA-372790	Signaling by GPCR	7.1	subcentral gyrus, S2
PDE4C	12	1	457	1774	0.4650655021834061	0.48739500286055726	0.3220029239766082	1.0	REACT:R-HSA-372790	Signaling by GPCR	3.9	subcoeruleus area
PDE4C	12	1	457	1774	0.4650655021834061	0.48739500286055726	0.3220029239766082	1.0	REACT:R-HSA-372790	Signaling by GPCR	4.3	subiculum
PDE4C	12	1	457	1774	0.4650655021834061	0.48739500286055726	0.3220029239766082	1.0	REACT:R-HSA-372790	Signaling by GPCR	2.5	substantia nigra
PDE4C	12	1	457	1774	0.4650655021834061	0.48739500286055726	0.3220029239766082	1.0	REACT:R-HSA-372790	Signaling by GPCR	4.0	subthalamic nucleus
PDE4C	12	1	457	1774	0.4650655021834061	0.48739500286055726	0.3220029239766082	1.0	REACT:R-HSA-372790	Signaling by GPCR	2.6	superior colliculus
PDE4C	12	1	457	1774	0.4650655021834061	0.48739500286055726	0.3220029239766082	1.0	REACT:R-HSA-372790	Signaling by GPCR	2.6	superior olive
PDE4C	12	1	457	1774	0.4650655021834061	0.48739500286055726	0.3220029239766082	1.0	REACT:R-HSA-372790	Signaling by GPCR	5.3	superior parietal lobule
PDE4C	12	1	457	1774	0.4650655021834061	0.48739500286055726	0.3220029239766082	1.0	REACT:R-HSA-372790	Signaling by GPCR	9.5	superior temporal gyrus
PDE4C	12	1	457	1774	0.4650655021834061	0.48739500286055726	0.3220029239766082	1.0	REACT:R-HSA-372790	Signaling by GPCR	2.6	superior vestibular nucleus
PDE4C	12	1	457	1774	0.4650655021834061	0.48739500286055726	0.3220029239766082	1.0	REACT:R-HSA-372790	Signaling by GPCR	4.9	supplementary motor cortex
PDE4C	12	1	457	1774	0.4650655021834061	0.48739500286055726	0.3220029239766082	1.0	REACT:R-HSA-372790	Signaling by GPCR	11.5	supramarginal gyrus
PDE4C	12	1	457	1774	0.4650655021834061	0.48739500286055726	0.3220029239766082	1.0	REACT:R-HSA-372790	Signaling by GPCR	3.7	supraoptic nucleus
PDE4C	12	1	457	1774	0.4650655021834061	0.48739500286055726	0.3220029239766082	1.0	REACT:R-HSA-372790	Signaling by GPCR	8.9	temporal pole
PDE4C	12	1	457	1774	0.4650655021834061	0.48739500286055726	0.3220029239766082	1.0	REACT:R-HSA-372790	Signaling by GPCR	3.8	temporal white matter
PDE4C	12	1	457	1774	0.4650655021834061	0.48739500286055726	0.3220029239766082	1.0	REACT:R-HSA-372790	Signaling by GPCR	8.3	temporo-insular cortex, parainsular gyrus
PDE4C	12	1	457	1774	0.4650655021834061	0.48739500286055726	0.3220029239766082	1.0	REACT:R-HSA-372790	Signaling by GPCR	9.4	temporo-occipital transitional zone
PDE4C	12	1	457	1774	0.4650655021834061	0.48739500286055726	0.3220029239766082	1.0	REACT:R-HSA-372790	Signaling by GPCR	9.1	transversal temporal gyrus, anterior
PDE4C	12	1	457	1774	0.4650655021834061	0.48739500286055726	0.3220029239766082	1.0	REACT:R-HSA-372790	Signaling by GPCR	9.4	transversal temporal gyrus, posterior
PDE4C	12	1	457	1774	0.4650655021834061	0.48739500286055726	0.3220029239766082	1.0	REACT:R-HSA-372790	Signaling by GPCR	3.3	ventral medullary reticular nucleus
PDE4C	12	1	457	1774	0.4650655021834061	0.48739500286055726	0.3220029239766082	1.0	REACT:R-HSA-372790	Signaling by GPCR	2.5	ventral periolivary nuclei
PDE4C	12	1	457	1774	0.4650655021834061	0.48739500286055726	0.3220029239766082	1.0	REACT:R-HSA-372790	Signaling by GPCR	2.4	ventral posterolateral thalamic nucleus
PDE4C	12	1	457	1774	0.4650655021834061	0.48739500286055726	0.3220029239766082	1.0	REACT:R-HSA-372790	Signaling by GPCR	2.7	ventral posteromedial thalamic nucleus
PDE4C	12	1	457	1774	0.4650655021834061	0.48739500286055726	0.3220029239766082	1.0	REACT:R-HSA-372790	Signaling by GPCR	3.9	ventral tegmental area
PDE4C	12	1	457	1774	0.4650655021834061	0.48739500286055726	0.3220029239766082	1.0	REACT:R-HSA-372790	Signaling by GPCR	2.4	ventral thalamic nuclei
PDE4C	12	1	457	1774	0.4650655021834061	0.48739500286055726	0.3220029239766082	1.0	REACT:R-HSA-372790	Signaling by GPCR	3.0	ventrolateral medulla, A1-C1 cell groups
PDE4C	12	1	457	1774	0.4650655021834061	0.48739500286055726	0.3220029239766082	1.0	REACT:R-HSA-372790	Signaling by GPCR	2.5	ventrolateral tegmental area, A5 NE cell group
PDE4C	12	1	457	1774	0.4650655021834061	0.48739500286055726	0.3220029239766082	1.0	REACT:R-HSA-372790	Signaling by GPCR	7.1	ventromedial nucleus
PDE4C	12	1	457	1774	0.4650655021834061	0.48739500286055726	0.3220029239766082	1.0	REACT:R-HSA-372790	Signaling by GPCR	3.9	vermis
PDE4C	12	1	457	1774	0.4650655021834061	0.48739500286055726	0.3220029239766082	1.0	REACT:R-HSA-372790	Signaling by GPCR	3.8	zona incerta
PDE4C	12	1	457	1774	0.4650655021834061	0.48739500286055726	0.3220029239766082	1.0	REACT:R-HSA-162582	Signal Transduction	2.8	amygdala
PDE4C	12	1	457	1774	0.4650655021834061	0.48739500286055726	0.3220029239766082	1.0	REACT:R-HSA-162582	Signal Transduction	6.2	angular gyrus
PDE4C	12	1	457	1774	0.4650655021834061	0.48739500286055726	0.3220029239766082	1.0	REACT:R-HSA-162582	Signal Transduction	5.2	angular gyrus (white matter)
PDE4C	12	1	457	1774	0.4650655021834061	0.48739500286055726	0.3220029239766082	1.0	REACT:R-HSA-162582	Signal Transduction	5.5	anterior cingulate cortex, supragenual-dorsal
PDE4C	12	1	457	1774	0.4650655021834061	0.48739500286055726	0.3220029239766082	1.0	REACT:R-HSA-162582	Signal Transduction	4.5	anterior cingulate cortex, supragenual-ventral
PDE4C	12	1	457	1774	0.4650655021834061	0.48739500286055726	0.3220029239766082	1.0	REACT:R-HSA-162582	Signal Transduction	2.7	anterior cochlear nucleus, ventral
PDE4C	12	1	457	1774	0.4650655021834061	0.48739500286055726	0.3220029239766082	1.0	REACT:R-HSA-162582	Signal Transduction	2.4	anterior funiculus (white matter)
PDE4C	12	1	457	1774	0.4650655021834061	0.48739500286055726	0.3220029239766082	1.0	REACT:R-HSA-162582	Signal Transduction	9.8	anterior insular cortex, dorsal
PDE4C	12	1	457	1774	0.4650655021834061	0.48739500286055726	0.3220029239766082	1.0	REACT:R-HSA-162582	Signal Transduction	10.4	anterior insular cortex, ventral
PDE4C	12	1	457	1774	0.4650655021834061	0.48739500286055726	0.3220029239766082	1.0	REACT:R-HSA-162582	Signal Transduction	2.3	anterior thalamic nucleus, ventral
PDE4C	12	1	457	1774	0.4650655021834061	0.48739500286055726	0.3220029239766082	1.0	REACT:R-HSA-162582	Signal Transduction	4.4	arcuate nucleus
PDE4C	12	1	457	1774	0.4650655021834061	0.48739500286055726	0.3220029239766082	1.0	REACT:R-HSA-162582	Signal Transduction	4.3	area parastriata, inferior
PDE4C	12	1	457	1774	0.4650655021834061	0.48739500286055726	0.3220029239766082	1.0	REACT:R-HSA-162582	Signal Transduction	5.5	area parastriata, parietal
PDE4C	12	1	457	1774	0.4650655021834061	0.48739500286055726	0.3220029239766082	1.0	REACT:R-HSA-162582	Signal Transduction	4.2	area parastriata, superior
PDE4C	12	1	457	1774	0.4650655021834061	0.48739500286055726	0.3220029239766082	1.0	REACT:R-HSA-162582	Signal Transduction	7.1	area parastriata, temporal
PDE4C	12	1	457	1774	0.4650655021834061	0.48739500286055726	0.3220029239766082	1.0	REACT:R-HSA-162582	Signal Transduction	2.5	area postrema
PDE4C	12	1	457	1774	0.4650655021834061	0.48739500286055726	0.3220029239766082	1.0	REACT:R-HSA-162582	Signal Transduction	5.0	area striata
PDE4C	12	1	457	1774	0.4650655021834061	0.48739500286055726	0.3220029239766082	1.0	REACT:R-HSA-162582	Signal Transduction	3.7	area striata (white matter)
PDE4C	12	1	457	1774	0.4650655021834061	0.48739500286055726	0.3220029239766082	1.0	REACT:R-HSA-162582	Signal Transduction	3.4	basal amygdala
PDE4C	12	1	457	1774	0.4650655021834061	0.48739500286055726	0.3220029239766082	1.0	REACT:R-HSA-162582	Signal Transduction	3.6	caudate nucleus
PDE4C	12	1	457	1774	0.4650655021834061	0.48739500286055726	0.3220029239766082	1.0	REACT:R-HSA-162582	Signal Transduction	3.7	central amygdala
PDE4C	12	1	457	1774	0.4650655021834061	0.48739500286055726	0.3220029239766082	1.0	REACT:R-HSA-162582	Signal Transduction	3.6	centromedial thalamic nucleus
PDE4C	12	1	457	1774	0.4650655021834061	0.48739500286055726	0.3220029239766082	1.0	REACT:R-HSA-162582	Signal Transduction	3.8	cerebellar cortex
PDE4C	12	1	457	1774	0.4650655021834061	0.48739500286055726	0.3220029239766082	1.0	REACT:R-HSA-162582	Signal Transduction	3.0	cerebellar nuclei
PDE4C	12	1	457	1774	0.4650655021834061	0.48739500286055726	0.3220029239766082	1.0	REACT:R-HSA-162582	Signal Transduction	3.1	cerebellar white matter
PDE4C	12	1	457	1774	0.4650655021834061	0.48739500286055726	0.3220029239766082	1.0	REACT:R-HSA-162582	Signal Transduction	2.6	cervical spinal cord, central gray
PDE4C	12	1	457	1774	0.4650655021834061	0.48739500286055726	0.3220029239766082	1.0	REACT:R-HSA-162582	Signal Transduction	2.6	cervical spinal cord, dorsal horn
PDE4C	12	1	457	1774	0.4650655021834061	0.48739500286055726	0.3220029239766082	1.0	REACT:R-HSA-162582	Signal Transduction	1.9	cervical spinal cord, ventral horn
PDE4C	12	1	457	1774	0.4650655021834061	0.48739500286055726	0.3220029239766082	1.0	REACT:R-HSA-162582	Signal Transduction	1.9	choroid plexus
PDE4C	12	1	457	1774	0.4650655021834061	0.48739500286055726	0.3220029239766082	1.0	REACT:R-HSA-162582	Signal Transduction	11.0	claustrum
PDE4C	12	1	457	1774	0.4650655021834061	0.48739500286055726	0.3220029239766082	1.0	REACT:R-HSA-162582	Signal Transduction	3.6	corpus callosum, genu (white matter)
PDE4C	12	1	457	1774	0.4650655021834061	0.48739500286055726	0.3220029239766082	1.0	REACT:R-HSA-162582	Signal Transduction	3.7	corpus callosum, splenium (white matter)
PDE4C	12	1	457	1774	0.4650655021834061	0.48739500286055726	0.3220029239766082	1.0	REACT:R-HSA-162582	Signal Transduction	3.2	corticomedial amygdala
PDE4C	12	1	457	1774	0.4650655021834061	0.48739500286055726	0.3220029239766082	1.0	REACT:R-HSA-162582	Signal Transduction	3.6	cuneiform nucleus
PDE4C	12	1	457	1774	0.4650655021834061	0.48739500286055726	0.3220029239766082	1.0	REACT:R-HSA-162582	Signal Transduction	4.3	dentate gyrus
PDE4C	12	1	457	1774	0.4650655021834061	0.48739500286055726	0.3220029239766082	1.0	REACT:R-HSA-162582	Signal Transduction	3.1	dorsal cochlear nucleus
PDE4C	12	1	457	1774	0.4650655021834061	0.48739500286055726	0.3220029239766082	1.0	REACT:R-HSA-162582	Signal Transduction	2.5	dorsal funiculus (white matter)
PDE4C	12	1	457	1774	0.4650655021834061	0.48739500286055726	0.3220029239766082	1.0	REACT:R-HSA-162582	Signal Transduction	3.6	dorsal medullary reticular nucleus
PDE4C	12	1	457	1774	0.4650655021834061	0.48739500286055726	0.3220029239766082	1.0	REACT:R-HSA-162582	Signal Transduction	2.4	dorsal motor vagal complex
PDE4C	12	1	457	1774	0.4650655021834061	0.48739500286055726	0.3220029239766082	1.0	REACT:R-HSA-162582	Signal Transduction	4.0	dorsal raphe nucleus
PDE4C	12	1	457	1774	0.4650655021834061	0.48739500286055726	0.3220029239766082	1.0	REACT:R-HSA-162582	Signal Transduction	2.5	dorsal tegmental nucleus
PDE4C	12	1	457	1774	0.4650655021834061	0.48739500286055726	0.3220029239766082	1.0	REACT:R-HSA-162582	Signal Transduction	3.3	dorsolateral tegmental area
PDE4C	12	1	457	1774	0.4650655021834061	0.48739500286055726	0.3220029239766082	1.0	REACT:R-HSA-162582	Signal Transduction	4.4	dorsomedial nucleus
PDE4C	12	1	457	1774	0.4650655021834061	0.48739500286055726	0.3220029239766082	1.0	REACT:R-HSA-162582	Signal Transduction	4.4	entorhinal gyrus
PDE4C	12	1	457	1774	0.4650655021834061	0.48739500286055726	0.3220029239766082	1.0	REACT:R-HSA-162582	Signal Transduction	4.2	flocculonodular lobe
PDE4C	12	1	457	1774	0.4650655021834061	0.48739500286055726	0.3220029239766082	1.0	REACT:R-HSA-162582	Signal Transduction	5.6	frontal eye field
PDE4C	12	1	457	1774	0.4650655021834061	0.48739500286055726	0.3220029239766082	1.0	REACT:R-HSA-162582	Signal Transduction	7.7	frontal operculum
PDE4C	12	1	457	1774	0.4650655021834061	0.48739500286055726	0.3220029239766082	1.0	REACT:R-HSA-162582	Signal Transduction	11.2	fusiform gyrus
PDE4C	12	1	457	1774	0.4650655021834061	0.48739500286055726	0.3220029239766082	1.0	REACT:R-HSA-162582	Signal Transduction	2.9	gigantocellular reticular nuclei, medullary
PDE4C	12	1	457	1774	0.4650655021834061	0.48739500286055726	0.3220029239766082	1.0	REACT:R-HSA-162582	Signal Transduction	3.0	gigantocellular reticular nuclei, pars
PDE4C	12	1	457	1774	0.4650655021834061	0.48739500286055726	0.3220029239766082	1.0	REACT:R-HSA-162582	Signal Transduction	3.3	globus pallidus, externus
PDE4C	12	1	457	1774	0.4650655021834061	0.48739500286055726	0.3220029239766082	1.0	REACT:R-HSA-162582	Signal Transduction	2.9	globus pallidus, internus
PDE4C	12	1	457	1774	0.4650655021834061	0.48739500286055726	0.3220029239766082	1.0	REACT:R-HSA-162582	Signal Transduction	2.8	habenula
PDE4C	12	1	457	1774	0.4650655021834061	0.48739500286055726	0.3220029239766082	1.0	REACT:R-HSA-162582	Signal Transduction	4.0	hippocampus
PDE4C	12	1	457	1774	0.4650655021834061	0.48739500286055726	0.3220029239766082	1.0	REACT:R-HSA-162582	Signal Transduction	5.7	hippocampus, CA1
PDE4C	12	1	457	1774	0.4650655021834061	0.48739500286055726	0.3220029239766082	1.0	REACT:R-HSA-162582	Signal Transduction	6.2	hippocampus, CA2
PDE4C	12	1	457	1774	0.4650655021834061	0.48739500286055726	0.3220029239766082	1.0	REACT:R-HSA-162582	Signal Transduction	4.6	hippocampus, CA3
PDE4C	12	1	457	1774	0.4650655021834061	0.48739500286055726	0.3220029239766082	1.0	REACT:R-HSA-162582	Signal Transduction	3.9	inferior colliculus
PDE4C	12	1	457	1774	0.4650655021834061	0.48739500286055726	0.3220029239766082	1.0	REACT:R-HSA-162582	Signal Transduction	8.0	inferior frontal gyrus, opercular
PDE4C	12	1	457	1774	0.4650655021834061	0.48739500286055726	0.3220029239766082	1.0	REACT:R-HSA-162582	Signal Transduction	2.3	inferior olive
PDE4C	12	1	457	1774	0.4650655021834061	0.48739500286055726	0.3220029239766082	1.0	REACT:R-HSA-162582	Signal Transduction	7.0	inferior parietal lobule
PDE4C	12	1	457	1774	0.4650655021834061	0.48739500286055726	0.3220029239766082	1.0	REACT:R-HSA-162582	Signal Transduction	10.9	inferior temporal gyrus
PDE4C	12	1	457	1774	0.4650655021834061	0.48739500286055726	0.3220029239766082	1.0	REACT:R-HSA-162582	Signal Transduction	6.0	intraparietal deep sulcus
PDE4C	12	1	457	1774	0.4650655021834061	0.48739500286055726	0.3220029239766082	1.0	REACT:R-HSA-162582	Signal Transduction	2.5	Kolliker-Fuse nucleus
PDE4C	12	1	457	1774	0.4650655021834061	0.48739500286055726	0.3220029239766082	1.0	REACT:R-HSA-162582	Signal Transduction	4.1	lateral amygdala
PDE4C	12	1	457	1774	0.4650655021834061	0.48739500286055726	0.3220029239766082	1.0	REACT:R-HSA-162582	Signal Transduction	2.6	lateral funiculus (white matter)
PDE4C	12	1	457	1774	0.4650655021834061	0.48739500286055726	0.3220029239766082	1.0	REACT:R-HSA-162582	Signal Transduction	2.3	lateral geniculate body
PDE4C	12	1	457	1774	0.4650655021834061	0.48739500286055726	0.3220029239766082	1.0	REACT:R-HSA-162582	Signal Transduction	4.6	lateral hypothalamic area
PDE4C	12	1	457	1774	0.4650655021834061	0.48739500286055726	0.3220029239766082	1.0	REACT:R-HSA-162582	Signal Transduction	2.8	lateral lemniscal nuclei
PDE4C	12	1	457	1774	0.4650655021834061	0.48739500286055726	0.3220029239766082	1.0	REACT:R-HSA-162582	Signal Transduction	2.6	lateral medullary reticular nucleus
PDE4C	12	1	457	1774	0.4650655021834061	0.48739500286055726	0.3220029239766082	1.0	REACT:R-HSA-162582	Signal Transduction	3.4	lateral parabrachial nucleus
PDE4C	12	1	457	1774	0.4650655021834061	0.48739500286055726	0.3220029239766082	1.0	REACT:R-HSA-162582	Signal Transduction	2.5	lateral thalamic nuclei
PDE4C	12	1	457	1774	0.4650655021834061	0.48739500286055726	0.3220029239766082	1.0	REACT:R-HSA-162582	Signal Transduction	2.7	lateral vestibular nucleus
PDE4C	12	1	457	1774	0.4650655021834061	0.48739500286055726	0.3220029239766082	1.0	REACT:R-HSA-162582	Signal Transduction	10.8	lingual gyrus
PDE4C	12	1	457	1774	0.4650655021834061	0.48739500286055726	0.3220029239766082	1.0	REACT:R-HSA-162582	Signal Transduction	3.5	locus coeruleus
PDE4C	12	1	457	1774	0.4650655021834061	0.48739500286055726	0.3220029239766082	1.0	REACT:R-HSA-162582	Signal Transduction	2.8	mammillary body
PDE4C	12	1	457	1774	0.4650655021834061	0.48739500286055726	0.3220029239766082	1.0	REACT:R-HSA-162582	Signal Transduction	2.3	medial dorsal thalamic nucleus
PDE4C	12	1	457	1774	0.4650655021834061	0.48739500286055726	0.3220029239766082	1.0	REACT:R-HSA-162582	Signal Transduction	2.2	medial geniculate body
PDE4C	12	1	457	1774	0.4650655021834061	0.48739500286055726	0.3220029239766082	1.0	REACT:R-HSA-162582	Signal Transduction	2.6	medial olivary nucleus
PDE4C	12	1	457	1774	0.4650655021834061	0.48739500286055726	0.3220029239766082	1.0	REACT:R-HSA-162582	Signal Transduction	3.7	medial parabrachial nucleus
PDE4C	12	1	457	1774	0.4650655021834061	0.48739500286055726	0.3220029239766082	1.0	REACT:R-HSA-162582	Signal Transduction	2.6	medial periolivary nuclei
PDE4C	12	1	457	1774	0.4650655021834061	0.48739500286055726	0.3220029239766082	1.0	REACT:R-HSA-162582	Signal Transduction	2.4	medial vestibular nucleus
PDE4C	12	1	457	1774	0.4650655021834061	0.48739500286055726	0.3220029239766082	1.0	REACT:R-HSA-162582	Signal Transduction	3.4	median raphe nucleus
PDE4C	12	1	457	1774	0.4650655021834061	0.48739500286055726	0.3220029239766082	1.0	REACT:R-HSA-162582	Signal Transduction	4.8	middle cingulate cortex
PDE4C	12	1	457	1774	0.4650655021834061	0.48739500286055726	0.3220029239766082	1.0	REACT:R-HSA-162582	Signal Transduction	9.9	middle temporal gyrus
PDE4C	12	1	457	1774	0.4650655021834061	0.48739500286055726	0.3220029239766082	1.0	REACT:R-HSA-162582	Signal Transduction	2.6	motor facial nucleus
PDE4C	12	1	457	1774	0.4650655021834061	0.48739500286055726	0.3220029239766082	1.0	REACT:R-HSA-162582	Signal Transduction	3.0	motor hypoglossal nucleus
PDE4C	12	1	457	1774	0.4650655021834061	0.48739500286055726	0.3220029239766082	1.0	REACT:R-HSA-162582	Signal Transduction	3.5	motor trigeminal nucleus
PDE4C	12	1	457	1774	0.4650655021834061	0.48739500286055726	0.3220029239766082	1.0	REACT:R-HSA-162582	Signal Transduction	2.4	nuclei of the trapezoid body
PDE4C	12	1	457	1774	0.4650655021834061	0.48739500286055726	0.3220029239766082	1.0	REACT:R-HSA-162582	Signal Transduction	4.3	nucleus accumbens
PDE4C	12	1	457	1774	0.4650655021834061	0.48739500286055726	0.3220029239766082	1.0	REACT:R-HSA-162582	Signal Transduction	4.4	nucleus ambiguus
PDE4C	12	1	457	1774	0.4650655021834061	0.48739500286055726	0.3220029239766082	1.0	REACT:R-HSA-162582	Signal Transduction	3.3	nucleus basalis of Meynert
PDE4C	12	1	457	1774	0.4650655021834061	0.48739500286055726	0.3220029239766082	1.0	REACT:R-HSA-162582	Signal Transduction	2.4	nucleus cuneatus
PDE4C	12	1	457	1774	0.4650655021834061	0.48739500286055726	0.3220029239766082	1.0	REACT:R-HSA-162582	Signal Transduction	2.1	nucleus gracilis
PDE4C	12	1	457	1774	0.4650655021834061	0.48739500286055726	0.3220029239766082	1.0	REACT:R-HSA-162582	Signal Transduction	12.0	nucleus of the diagonal band
PDE4C	12	1	457	1774	0.4650655021834061	0.48739500286055726	0.3220029239766082	1.0	REACT:R-HSA-162582	Signal Transduction	2.2	nucleus raphe magnus
PDE4C	12	1	457	1774	0.4650655021834061	0.48739500286055726	0.3220029239766082	1.0	REACT:R-HSA-162582	Signal Transduction	3.5	nucleus raphe obscurus
PDE4C	12	1	457	1774	0.4650655021834061	0.48739500286055726	0.3220029239766082	1.0	REACT:R-HSA-162582	Signal Transduction	3.0	nucleus raphe pallidus
PDE4C	12	1	457	1774	0.4650655021834061	0.48739500286055726	0.3220029239766082	1.0	REACT:R-HSA-162582	Signal Transduction	3.8	nucleus reuniens
PDE4C	12	1	457	1774	0.4650655021834061	0.48739500286055726	0.3220029239766082	1.0	REACT:R-HSA-162582	Signal Transduction	3.3	nucleus rhomboideus
PDE4C	12	1	457	1774	0.4650655021834061	0.48739500286055726	0.3220029239766082	1.0	REACT:R-HSA-162582	Signal Transduction	2.9	nucleus tractus solitarii
PDE4C	12	1	457	1774	0.4650655021834061	0.48739500286055726	0.3220029239766082	1.0	REACT:R-HSA-162582	Signal Transduction	4.4	occipital cortex
PDE4C	12	1	457	1774	0.4650655021834061	0.48739500286055726	0.3220029239766082	1.0	REACT:R-HSA-162582	Signal Transduction	3.3	occipital cortex (white matter)
PDE4C	12	1	457	1774	0.4650655021834061	0.48739500286055726	0.3220029239766082	1.0	REACT:R-HSA-162582	Signal Transduction	10.1	olfactory area
PDE4C	12	1	457	1774	0.4650655021834061	0.48739500286055726	0.3220029239766082	1.0	REACT:R-HSA-162582	Signal Transduction	8.6	olfactory tubercle
PDE4C	12	1	457	1774	0.4650655021834061	0.48739500286055726	0.3220029239766082	1.0	REACT:R-HSA-162582	Signal Transduction	5.3	orbitofrontal gyrus, anterior
PDE4C	12	1	457	1774	0.4650655021834061	0.48739500286055726	0.3220029239766082	1.0	REACT:R-HSA-162582	Signal Transduction	4.8	paracentral lobule, anterior
PDE4C	12	1	457	1774	0.4650655021834061	0.48739500286055726	0.3220029239766082	1.0	REACT:R-HSA-162582	Signal Transduction	4.4	paracentral lobule, posterior
PDE4C	12	1	457	1774	0.4650655021834061	0.48739500286055726	0.3220029239766082	1.0	REACT:R-HSA-162582	Signal Transduction	6.0	parahippocampal cortex
PDE4C	12	1	457	1774	0.4650655021834061	0.48739500286055726	0.3220029239766082	1.0	REACT:R-HSA-162582	Signal Transduction	6.3	parahippocampal cortex (white matter)
PDE4C	12	1	457	1774	0.4650655021834061	0.48739500286055726	0.3220029239766082	1.0	REACT:R-HSA-162582	Signal Transduction	4.0	paramedian reticular nucleus
PDE4C	12	1	457	1774	0.4650655021834061	0.48739500286055726	0.3220029239766082	1.0	REACT:R-HSA-162582	Signal Transduction	3.2	paraventricular nucleus
PDE4C	12	1	457	1774	0.4650655021834061	0.48739500286055726	0.3220029239766082	1.0	REACT:R-HSA-162582	Signal Transduction	6.2	parietal operculum
PDE4C	12	1	457	1774	0.4650655021834061	0.48739500286055726	0.3220029239766082	1.0	REACT:R-HSA-162582	Signal Transduction	9.6	parieto-insular cortex
PDE4C	12	1	457	1774	0.4650655021834061	0.48739500286055726	0.3220029239766082	1.0	REACT:R-HSA-162582	Signal Transduction	6.7	parieto-occipital transitional area
PDE4C	12	1	457	1774	0.4650655021834061	0.48739500286055726	0.3220029239766082	1.0	REACT:R-HSA-162582	Signal Transduction	3.8	parieto-temporal junction (white matter)
PDE4C	12	1	457	1774	0.4650655021834061	0.48739500286055726	0.3220029239766082	1.0	REACT:R-HSA-162582	Signal Transduction	2.8	parvicellular reticular nuclei
PDE4C	12	1	457	1774	0.4650655021834061	0.48739500286055726	0.3220029239766082	1.0	REACT:R-HSA-162582	Signal Transduction	3.0	parvicellular reticular nuclei, medullary
PDE4C	12	1	457	1774	0.4650655021834061	0.48739500286055726	0.3220029239766082	1.0	REACT:R-HSA-162582	Signal Transduction	4.0	pedunculopontine tegmental nucleus
PDE4C	12	1	457	1774	0.4650655021834061	0.48739500286055726	0.3220029239766082	1.0	REACT:R-HSA-162582	Signal Transduction	2.2	periaquaductal grey, anterior
PDE4C	12	1	457	1774	0.4650655021834061	0.48739500286055726	0.3220029239766082	1.0	REACT:R-HSA-162582	Signal Transduction	4.8	periaquaductal grey, dorsal
PDE4C	12	1	457	1774	0.4650655021834061	0.48739500286055726	0.3220029239766082	1.0	REACT:R-HSA-162582	Signal Transduction	4.5	periaquaductal grey, lateral
PDE4C	12	1	457	1774	0.4650655021834061	0.48739500286055726	0.3220029239766082	1.0	REACT:R-HSA-162582	Signal Transduction	9.4	perirhinal gyrus
PDE4C	12	1	457	1774	0.4650655021834061	0.48739500286055726	0.3220029239766082	1.0	REACT:R-HSA-162582	Signal Transduction	2.6	peritrigeminal nucleus
PDE4C	12	1	457	1774	0.4650655021834061	0.48739500286055726	0.3220029239766082	1.0	REACT:R-HSA-162582	Signal Transduction	5.2	piriform cortex
PDE4C	12	1	457	1774	0.4650655021834061	0.48739500286055726	0.3220029239766082	1.0	REACT:R-HSA-162582	Signal Transduction	2.7	pontine nuclei
PDE4C	12	1	457	1774	0.4650655021834061	0.48739500286055726	0.3220029239766082	1.0	REACT:R-HSA-162582	Signal Transduction	3.1	pontine raphe nucleus
PDE4C	12	1	457	1774	0.4650655021834061	0.48739500286055726	0.3220029239766082	1.0	REACT:R-HSA-162582	Signal Transduction	2.0	postcentral gyrus
PDE4C	12	1	457	1774	0.4650655021834061	0.48739500286055726	0.3220029239766082	1.0	REACT:R-HSA-162582	Signal Transduction	5.0	postcentral gyrus, dorsal
PDE4C	12	1	457	1774	0.4650655021834061	0.48739500286055726	0.3220029239766082	1.0	REACT:R-HSA-162582	Signal Transduction	4.5	postcentral gyrus, middle
PDE4C	12	1	457	1774	0.4650655021834061	0.48739500286055726	0.3220029239766082	1.0	REACT:R-HSA-162582	Signal Transduction	4.1	postcentral gyrus, ventral
PDE4C	12	1	457	1774	0.4650655021834061	0.48739500286055726	0.3220029239766082	1.0	REACT:R-HSA-162582	Signal Transduction	3.1	posterior cingulate cortex
PDE4C	12	1	457	1774	0.4650655021834061	0.48739500286055726	0.3220029239766082	1.0	REACT:R-HSA-162582	Signal Transduction	4.1	posterior cingulate cortex, dorsal
PDE4C	12	1	457	1774	0.4650655021834061	0.48739500286055726	0.3220029239766082	1.0	REACT:R-HSA-162582	Signal Transduction	6.7	posterior cingulate cortex, ventral
PDE4C	12	1	457	1774	0.4650655021834061	0.48739500286055726	0.3220029239766082	1.0	REACT:R-HSA-162582	Signal Transduction	9.8	posterior insular cortex
PDE4C	12	1	457	1774	0.4650655021834061	0.48739500286055726	0.3220029239766082	1.0	REACT:R-HSA-162582	Signal Transduction	2.1	posterior thalamic nucleus
PDE4C	12	1	457	1774	0.4650655021834061	0.48739500286055726	0.3220029239766082	1.0	REACT:R-HSA-162582	Signal Transduction	3.5	posteroventral cochlear nucleus
PDE4C	12	1	457	1774	0.4650655021834061	0.48739500286055726	0.3220029239766082	1.0	REACT:R-HSA-162582	Signal Transduction	3.2	precentral gyrus
PDE4C	12	1	457	1774	0.4650655021834061	0.48739500286055726	0.3220029239766082	1.0	REACT:R-HSA-162582	Signal Transduction	3.9	precentral gyrus, dorsal
PDE4C	12	1	457	1774	0.4650655021834061	0.48739500286055726	0.3220029239766082	1.0	REACT:R-HSA-162582	Signal Transduction	5.1	precentral gyrus, middle
PDE4C	12	1	457	1774	0.4650655021834061	0.48739500286055726	0.3220029239766082	1.0	REACT:R-HSA-162582	Signal Transduction	4.6	precentral gyrus, ventral
PDE4C	12	1	457	1774	0.4650655021834061	0.48739500286055726	0.3220029239766082	1.0	REACT:R-HSA-162582	Signal Transduction	5.8	precuneus
PDE4C	12	1	457	1774	0.4650655021834061	0.48739500286055726	0.3220029239766082	1.0	REACT:R-HSA-162582	Signal Transduction	5.1	premotor cortex, dorsal
PDE4C	12	1	457	1774	0.4650655021834061	0.48739500286055726	0.3220029239766082	1.0	REACT:R-HSA-162582	Signal Transduction	5.6	premotor cortex, ventral
PDE4C	12	1	457	1774	0.4650655021834061	0.48739500286055726	0.3220029239766082	1.0	REACT:R-HSA-162582	Signal Transduction	4.6	preoptic area
PDE4C	12	1	457	1774	0.4650655021834061	0.48739500286055726	0.3220029239766082	1.0	REACT:R-HSA-162582	Signal Transduction	3.1	prepositus hypoglossal nucleus
PDE4C	12	1	457	1774	0.4650655021834061	0.48739500286055726	0.3220029239766082	1.0	REACT:R-HSA-162582	Signal Transduction	2.9	pretectal area
PDE4C	12	1	457	1774	0.4650655021834061	0.48739500286055726	0.3220029239766082	1.0	REACT:R-HSA-162582	Signal Transduction	2.8	principal sensory trigeminal nucleus
PDE4C	12	1	457	1774	0.4650655021834061	0.48739500286055726	0.3220029239766082	1.0	REACT:R-HSA-162582	Signal Transduction	2.1	pulvinar
PDE4C	12	1	457	1774	0.4650655021834061	0.48739500286055726	0.3220029239766082	1.0	REACT:R-HSA-162582	Signal Transduction	3.5	putamen
PDE4C	12	1	457	1774	0.4650655021834061	0.48739500286055726	0.3220029239766082	1.0	REACT:R-HSA-162582	Signal Transduction	2.4	red nucleus
PDE4C	12	1	457	1774	0.4650655021834061	0.48739500286055726	0.3220029239766082	1.0	REACT:R-HSA-162582	Signal Transduction	2.7	reticular pontine nucleus, caudal
PDE4C	12	1	457	1774	0.4650655021834061	0.48739500286055726	0.3220029239766082	1.0	REACT:R-HSA-162582	Signal Transduction	2.6	reticular pontine nucleus, oral
PDE4C	12	1	457	1774	0.4650655021834061	0.48739500286055726	0.3220029239766082	1.0	REACT:R-HSA-162582	Signal Transduction	2.7	reticulotegmental nucleus
PDE4C	12	1	457	1774	0.4650655021834061	0.48739500286055726	0.3220029239766082	1.0	REACT:R-HSA-162582	Signal Transduction	13.4	retrosplenial cortex
PDE4C	12	1	457	1774	0.4650655021834061	0.48739500286055726	0.3220029239766082	1.0	REACT:R-HSA-162582	Signal Transduction	8.6	septal nuclei
PDE4C	12	1	457	1774	0.4650655021834061	0.48739500286055726	0.3220029239766082	1.0	REACT:R-HSA-162582	Signal Transduction	2.6	somatomor cortex, precentral gyrus (white matter)
PDE4C	12	1	457	1774	0.4650655021834061	0.48739500286055726	0.3220029239766082	1.0	REACT:R-HSA-162582	Signal Transduction	2.5	somatosensory cortex, postcentral gyrus, ventral (white matter)
PDE4C	12	1	457	1774	0.4650655021834061	0.48739500286055726	0.3220029239766082	1.0	REACT:R-HSA-162582	Signal Transduction	2.4	spinal trigeminal nucleus, caudal
PDE4C	12	1	457	1774	0.4650655021834061	0.48739500286055726	0.3220029239766082	1.0	REACT:R-HSA-162582	Signal Transduction	2.4	spinal trigeminal nucleus, interpolar
PDE4C	12	1	457	1774	0.4650655021834061	0.48739500286055726	0.3220029239766082	1.0	REACT:R-HSA-162582	Signal Transduction	3.4	spinal trigeminal nucleus, oral
PDE4C	12	1	457	1774	0.4650655021834061	0.48739500286055726	0.3220029239766082	1.0	REACT:R-HSA-162582	Signal Transduction	2.6	spinal vestibular nucleus
PDE4C	12	1	457	1774	0.4650655021834061	0.48739500286055726	0.3220029239766082	1.0	REACT:R-HSA-162582	Signal Transduction	7.3	stria terminalis, bed nucleus
PDE4C	12	1	457	1774	0.4650655021834061	0.48739500286055726	0.3220029239766082	1.0	REACT:R-HSA-162582	Signal Transduction	7.1	subcentral gyrus, S2
PDE4C	12	1	457	1774	0.4650655021834061	0.48739500286055726	0.3220029239766082	1.0	REACT:R-HSA-162582	Signal Transduction	3.9	subcoeruleus area
PDE4C	12	1	457	1774	0.4650655021834061	0.48739500286055726	0.3220029239766082	1.0	REACT:R-HSA-162582	Signal Transduction	4.3	subiculum
PDE4C	12	1	457	1774	0.4650655021834061	0.48739500286055726	0.3220029239766082	1.0	REACT:R-HSA-162582	Signal Transduction	2.5	substantia nigra
PDE4C	12	1	457	1774	0.4650655021834061	0.48739500286055726	0.3220029239766082	1.0	REACT:R-HSA-162582	Signal Transduction	4.0	subthalamic nucleus
PDE4C	12	1	457	1774	0.4650655021834061	0.48739500286055726	0.3220029239766082	1.0	REACT:R-HSA-162582	Signal Transduction	2.6	superior colliculus
PDE4C	12	1	457	1774	0.4650655021834061	0.48739500286055726	0.3220029239766082	1.0	REACT:R-HSA-162582	Signal Transduction	2.6	superior olive
PDE4C	12	1	457	1774	0.4650655021834061	0.48739500286055726	0.3220029239766082	1.0	REACT:R-HSA-162582	Signal Transduction	5.3	superior parietal lobule
PDE4C	12	1	457	1774	0.4650655021834061	0.48739500286055726	0.3220029239766082	1.0	REACT:R-HSA-162582	Signal Transduction	9.5	superior temporal gyrus
PDE4C	12	1	457	1774	0.4650655021834061	0.48739500286055726	0.3220029239766082	1.0	REACT:R-HSA-162582	Signal Transduction	2.6	superior vestibular nucleus
PDE4C	12	1	457	1774	0.4650655021834061	0.48739500286055726	0.3220029239766082	1.0	REACT:R-HSA-162582	Signal Transduction	4.9	supplementary motor cortex
PDE4C	12	1	457	1774	0.4650655021834061	0.48739500286055726	0.3220029239766082	1.0	REACT:R-HSA-162582	Signal Transduction	11.5	supramarginal gyrus
PDE4C	12	1	457	1774	0.4650655021834061	0.48739500286055726	0.3220029239766082	1.0	REACT:R-HSA-162582	Signal Transduction	3.7	supraoptic nucleus
PDE4C	12	1	457	1774	0.4650655021834061	0.48739500286055726	0.3220029239766082	1.0	REACT:R-HSA-162582	Signal Transduction	8.9	temporal pole
PDE4C	12	1	457	1774	0.4650655021834061	0.48739500286055726	0.3220029239766082	1.0	REACT:R-HSA-162582	Signal Transduction	3.8	temporal white matter
PDE4C	12	1	457	1774	0.4650655021834061	0.48739500286055726	0.3220029239766082	1.0	REACT:R-HSA-162582	Signal Transduction	8.3	temporo-insular cortex, parainsular gyrus
PDE4C	12	1	457	1774	0.4650655021834061	0.48739500286055726	0.3220029239766082	1.0	REACT:R-HSA-162582	Signal Transduction	9.4	temporo-occipital transitional zone
PDE4C	12	1	457	1774	0.4650655021834061	0.48739500286055726	0.3220029239766082	1.0	REACT:R-HSA-162582	Signal Transduction	9.1	transversal temporal gyrus, anterior
PDE4C	12	1	457	1774	0.4650655021834061	0.48739500286055726	0.3220029239766082	1.0	REACT:R-HSA-162582	Signal Transduction	9.4	transversal temporal gyrus, posterior
PDE4C	12	1	457	1774	0.4650655021834061	0.48739500286055726	0.3220029239766082	1.0	REACT:R-HSA-162582	Signal Transduction	3.3	ventral medullary reticular nucleus
PDE4C	12	1	457	1774	0.4650655021834061	0.48739500286055726	0.3220029239766082	1.0	REACT:R-HSA-162582	Signal Transduction	2.5	ventral periolivary nuclei
PDE4C	12	1	457	1774	0.4650655021834061	0.48739500286055726	0.3220029239766082	1.0	REACT:R-HSA-162582	Signal Transduction	2.4	ventral posterolateral thalamic nucleus
PDE4C	12	1	457	1774	0.4650655021834061	0.48739500286055726	0.3220029239766082	1.0	REACT:R-HSA-162582	Signal Transduction	2.7	ventral posteromedial thalamic nucleus
PDE4C	12	1	457	1774	0.4650655021834061	0.48739500286055726	0.3220029239766082	1.0	REACT:R-HSA-162582	Signal Transduction	3.9	ventral tegmental area
PDE4C	12	1	457	1774	0.4650655021834061	0.48739500286055726	0.3220029239766082	1.0	REACT:R-HSA-162582	Signal Transduction	2.4	ventral thalamic nuclei
PDE4C	12	1	457	1774	0.4650655021834061	0.48739500286055726	0.3220029239766082	1.0	REACT:R-HSA-162582	Signal Transduction	3.0	ventrolateral medulla, A1-C1 cell groups
PDE4C	12	1	457	1774	0.4650655021834061	0.48739500286055726	0.3220029239766082	1.0	REACT:R-HSA-162582	Signal Transduction	2.5	ventrolateral tegmental area, A5 NE cell group
PDE4C	12	1	457	1774	0.4650655021834061	0.48739500286055726	0.3220029239766082	1.0	REACT:R-HSA-162582	Signal Transduction	7.1	ventromedial nucleus
PDE4C	12	1	457	1774	0.4650655021834061	0.48739500286055726	0.3220029239766082	1.0	REACT:R-HSA-162582	Signal Transduction	3.9	vermis
PDE4C	12	1	457	1774	0.4650655021834061	0.48739500286055726	0.3220029239766082	1.0	REACT:R-HSA-162582	Signal Transduction	3.8	zona incerta
LRRC8C	12	1	457	1774	0.4650655021834061	0.48739500286055726	0.3220029239766082	1.0			7.1	amygdala
LRRC8C	12	1	457	1774	0.4650655021834061	0.48739500286055726	0.3220029239766082	1.0			12.1	angular gyrus
LRRC8C	12	1	457	1774	0.4650655021834061	0.48739500286055726	0.3220029239766082	1.0			13.9	angular gyrus (white matter)
LRRC8C	12	1	457	1774	0.4650655021834061	0.48739500286055726	0.3220029239766082	1.0			7.9	anterior cingulate cortex, supragenual-dorsal
LRRC8C	12	1	457	1774	0.4650655021834061	0.48739500286055726	0.3220029239766082	1.0			7.1	anterior cingulate cortex, supragenual-ventral
LRRC8C	12	1	457	1774	0.4650655021834061	0.48739500286055726	0.3220029239766082	1.0			11.5	anterior cochlear nucleus, ventral
LRRC8C	12	1	457	1774	0.4650655021834061	0.48739500286055726	0.3220029239766082	1.0			13.7	anterior funiculus (white matter)
LRRC8C	12	1	457	1774	0.4650655021834061	0.48739500286055726	0.3220029239766082	1.0			10.1	anterior insular cortex, dorsal
LRRC8C	12	1	457	1774	0.4650655021834061	0.48739500286055726	0.3220029239766082	1.0			11.6	anterior insular cortex, ventral
LRRC8C	12	1	457	1774	0.4650655021834061	0.48739500286055726	0.3220029239766082	1.0			10.1	anterior thalamic nucleus, ventral
LRRC8C	12	1	457	1774	0.4650655021834061	0.48739500286055726	0.3220029239766082	1.0			9.8	arcuate nucleus
LRRC8C	12	1	457	1774	0.4650655021834061	0.48739500286055726	0.3220029239766082	1.0			10.6	area parastriata, inferior
LRRC8C	12	1	457	1774	0.4650655021834061	0.48739500286055726	0.3220029239766082	1.0			11.9	area parastriata, parietal
LRRC8C	12	1	457	1774	0.4650655021834061	0.48739500286055726	0.3220029239766082	1.0			9.5	area parastriata, superior
LRRC8C	12	1	457	1774	0.4650655021834061	0.48739500286055726	0.3220029239766082	1.0			11.1	area parastriata, temporal
LRRC8C	12	1	457	1774	0.4650655021834061	0.48739500286055726	0.3220029239766082	1.0			7.6	area postrema
LRRC8C	12	1	457	1774	0.4650655021834061	0.48739500286055726	0.3220029239766082	1.0			13.2	area striata
LRRC8C	12	1	457	1774	0.4650655021834061	0.48739500286055726	0.3220029239766082	1.0			14.9	area striata (white matter)
LRRC8C	12	1	457	1774	0.4650655021834061	0.48739500286055726	0.3220029239766082	1.0			7.0	basal amygdala
LRRC8C	12	1	457	1774	0.4650655021834061	0.48739500286055726	0.3220029239766082	1.0			9.1	caudate nucleus
LRRC8C	12	1	457	1774	0.4650655021834061	0.48739500286055726	0.3220029239766082	1.0			6.8	central amygdala
LRRC8C	12	1	457	1774	0.4650655021834061	0.48739500286055726	0.3220029239766082	1.0			11.7	centromedial thalamic nucleus
LRRC8C	12	1	457	1774	0.4650655021834061	0.48739500286055726	0.3220029239766082	1.0			3.5	cerebellar cortex
LRRC8C	12	1	457	1774	0.4650655021834061	0.48739500286055726	0.3220029239766082	1.0			12.7	cerebellar nuclei
LRRC8C	12	1	457	1774	0.4650655021834061	0.48739500286055726	0.3220029239766082	1.0			15.7	cerebellar white matter
LRRC8C	12	1	457	1774	0.4650655021834061	0.48739500286055726	0.3220029239766082	1.0			9.7	cervical spinal cord, central gray
LRRC8C	12	1	457	1774	0.4650655021834061	0.48739500286055726	0.3220029239766082	1.0			10.6	cervical spinal cord, dorsal horn
LRRC8C	12	1	457	1774	0.4650655021834061	0.48739500286055726	0.3220029239766082	1.0			9.2	cervical spinal cord, ventral horn
LRRC8C	12	1	457	1774	0.4650655021834061	0.48739500286055726	0.3220029239766082	1.0			16.7	choroid plexus
LRRC8C	12	1	457	1774	0.4650655021834061	0.48739500286055726	0.3220029239766082	1.0			9.5	claustrum
LRRC8C	12	1	457	1774	0.4650655021834061	0.48739500286055726	0.3220029239766082	1.0			15.4	corpus callosum, genu (white matter)
LRRC8C	12	1	457	1774	0.4650655021834061	0.48739500286055726	0.3220029239766082	1.0			15.0	corpus callosum, splenium (white matter)
LRRC8C	12	1	457	1774	0.4650655021834061	0.48739500286055726	0.3220029239766082	1.0			7.4	corticomedial amygdala
LRRC8C	12	1	457	1774	0.4650655021834061	0.48739500286055726	0.3220029239766082	1.0			11.2	cuneiform nucleus
LRRC8C	12	1	457	1774	0.4650655021834061	0.48739500286055726	0.3220029239766082	1.0			7.2	dentate gyrus
LRRC8C	12	1	457	1774	0.4650655021834061	0.48739500286055726	0.3220029239766082	1.0			10.1	dorsal cochlear nucleus
LRRC8C	12	1	457	1774	0.4650655021834061	0.48739500286055726	0.3220029239766082	1.0			12.3	dorsal funiculus (white matter)
LRRC8C	12	1	457	1774	0.4650655021834061	0.48739500286055726	0.3220029239766082	1.0			11.2	dorsal medullary reticular nucleus
LRRC8C	12	1	457	1774	0.4650655021834061	0.48739500286055726	0.3220029239766082	1.0			8.4	dorsal motor vagal complex
LRRC8C	12	1	457	1774	0.4650655021834061	0.48739500286055726	0.3220029239766082	1.0			11.6	dorsal raphe nucleus
LRRC8C	12	1	457	1774	0.4650655021834061	0.48739500286055726	0.3220029239766082	1.0			8.6	dorsal tegmental nucleus
LRRC8C	12	1	457	1774	0.4650655021834061	0.48739500286055726	0.3220029239766082	1.0			10.4	dorsolateral tegmental area
LRRC8C	12	1	457	1774	0.4650655021834061	0.48739500286055726	0.3220029239766082	1.0			11.1	dorsomedial nucleus
LRRC8C	12	1	457	1774	0.4650655021834061	0.48739500286055726	0.3220029239766082	1.0			8.8	entorhinal gyrus
LRRC8C	12	1	457	1774	0.4650655021834061	0.48739500286055726	0.3220029239766082	1.0			3.7	flocculonodular lobe
LRRC8C	12	1	457	1774	0.4650655021834061	0.48739500286055726	0.3220029239766082	1.0			8.8	frontal eye field
LRRC8C	12	1	457	1774	0.4650655021834061	0.48739500286055726	0.3220029239766082	1.0			13.8	frontal operculum
LRRC8C	12	1	457	1774	0.4650655021834061	0.48739500286055726	0.3220029239766082	1.0			10.1	fusiform gyrus
LRRC8C	12	1	457	1774	0.4650655021834061	0.48739500286055726	0.3220029239766082	1.0			10.5	gigantocellular reticular nuclei, medullary
LRRC8C	12	1	457	1774	0.4650655021834061	0.48739500286055726	0.3220029239766082	1.0			9.6	gigantocellular reticular nuclei, pars
LRRC8C	12	1	457	1774	0.4650655021834061	0.48739500286055726	0.3220029239766082	1.0			10.3	globus pallidus, externus
LRRC8C	12	1	457	1774	0.4650655021834061	0.48739500286055726	0.3220029239766082	1.0			11.7	globus pallidus, internus
LRRC8C	12	1	457	1774	0.4650655021834061	0.48739500286055726	0.3220029239766082	1.0			8.9	habenula
LRRC8C	12	1	457	1774	0.4650655021834061	0.48739500286055726	0.3220029239766082	1.0			7.4	hippocampus
LRRC8C	12	1	457	1774	0.4650655021834061	0.48739500286055726	0.3220029239766082	1.0			9.3	hippocampus, CA1
LRRC8C	12	1	457	1774	0.4650655021834061	0.48739500286055726	0.3220029239766082	1.0			9.5	hippocampus, CA2
LRRC8C	12	1	457	1774	0.4650655021834061	0.48739500286055726	0.3220029239766082	1.0			8.3	hippocampus, CA3
LRRC8C	12	1	457	1774	0.4650655021834061	0.48739500286055726	0.3220029239766082	1.0			13.1	inferior colliculus
LRRC8C	12	1	457	1774	0.4650655021834061	0.48739500286055726	0.3220029239766082	1.0			8.8	inferior frontal gyrus, opercular
LRRC8C	12	1	457	1774	0.4650655021834061	0.48739500286055726	0.3220029239766082	1.0			9.4	inferior olive
LRRC8C	12	1	457	1774	0.4650655021834061	0.48739500286055726	0.3220029239766082	1.0			7.9	inferior parietal lobule
LRRC8C	12	1	457	1774	0.4650655021834061	0.48739500286055726	0.3220029239766082	1.0			11.1	inferior temporal gyrus
LRRC8C	12	1	457	1774	0.4650655021834061	0.48739500286055726	0.3220029239766082	1.0			10.6	intraparietal deep sulcus
LRRC8C	12	1	457	1774	0.4650655021834061	0.48739500286055726	0.3220029239766082	1.0			9.9	Kolliker-Fuse nucleus
LRRC8C	12	1	457	1774	0.4650655021834061	0.48739500286055726	0.3220029239766082	1.0			6.9	lateral amygdala
LRRC8C	12	1	457	1774	0.4650655021834061	0.48739500286055726	0.3220029239766082	1.0			14.2	lateral funiculus (white matter)
LRRC8C	12	1	457	1774	0.4650655021834061	0.48739500286055726	0.3220029239766082	1.0			8.4	lateral geniculate body
LRRC8C	12	1	457	1774	0.4650655021834061	0.48739500286055726	0.3220029239766082	1.0			10.6	lateral hypothalamic area
LRRC8C	12	1	457	1774	0.4650655021834061	0.48739500286055726	0.3220029239766082	1.0			9.9	lateral lemniscal nuclei
LRRC8C	12	1	457	1774	0.4650655021834061	0.48739500286055726	0.3220029239766082	1.0			9.9	lateral medullary reticular nucleus
LRRC8C	12	1	457	1774	0.4650655021834061	0.48739500286055726	0.3220029239766082	1.0			11.3	lateral parabrachial nucleus
LRRC8C	12	1	457	1774	0.4650655021834061	0.48739500286055726	0.3220029239766082	1.0			7.0	lateral thalamic nuclei
LRRC8C	12	1	457	1774	0.4650655021834061	0.48739500286055726	0.3220029239766082	1.0			11.0	lateral vestibular nucleus
LRRC8C	12	1	457	1774	0.4650655021834061	0.48739500286055726	0.3220029239766082	1.0			10.1	lingual gyrus
LRRC8C	12	1	457	1774	0.4650655021834061	0.48739500286055726	0.3220029239766082	1.0			10.6	locus coeruleus
LRRC8C	12	1	457	1774	0.4650655021834061	0.48739500286055726	0.3220029239766082	1.0			10.2	mammillary body
LRRC8C	12	1	457	1774	0.4650655021834061	0.48739500286055726	0.3220029239766082	1.0			8.1	medial dorsal thalamic nucleus
LRRC8C	12	1	457	1774	0.4650655021834061	0.48739500286055726	0.3220029239766082	1.0			7.3	medial geniculate body
LRRC8C	12	1	457	1774	0.4650655021834061	0.48739500286055726	0.3220029239766082	1.0			12.2	medial olivary nucleus
LRRC8C	12	1	457	1774	0.4650655021834061	0.48739500286055726	0.3220029239766082	1.0			12.2	medial parabrachial nucleus
LRRC8C	12	1	457	1774	0.4650655021834061	0.48739500286055726	0.3220029239766082	1.0			10.3	medial periolivary nuclei
LRRC8C	12	1	457	1774	0.4650655021834061	0.48739500286055726	0.3220029239766082	1.0			10.1	medial vestibular nucleus
LRRC8C	12	1	457	1774	0.4650655021834061	0.48739500286055726	0.3220029239766082	1.0			7.8	median raphe nucleus
LRRC8C	12	1	457	1774	0.4650655021834061	0.48739500286055726	0.3220029239766082	1.0			7.2	middle cingulate cortex
LRRC8C	12	1	457	1774	0.4650655021834061	0.48739500286055726	0.3220029239766082	1.0			10.5	middle temporal gyrus
LRRC8C	12	1	457	1774	0.4650655021834061	0.48739500286055726	0.3220029239766082	1.0			9.1	motor facial nucleus
LRRC8C	12	1	457	1774	0.4650655021834061	0.48739500286055726	0.3220029239766082	1.0			11.1	motor hypoglossal nucleus
LRRC8C	12	1	457	1774	0.4650655021834061	0.48739500286055726	0.3220029239766082	1.0			9.7	motor trigeminal nucleus
LRRC8C	12	1	457	1774	0.4650655021834061	0.48739500286055726	0.3220029239766082	1.0			10.3	nuclei of the trapezoid body
LRRC8C	12	1	457	1774	0.4650655021834061	0.48739500286055726	0.3220029239766082	1.0			11.9	nucleus accumbens
LRRC8C	12	1	457	1774	0.4650655021834061	0.48739500286055726	0.3220029239766082	1.0			8.9	nucleus ambiguus
LRRC8C	12	1	457	1774	0.4650655021834061	0.48739500286055726	0.3220029239766082	1.0			7.7	nucleus basalis of Meynert
LRRC8C	12	1	457	1774	0.4650655021834061	0.48739500286055726	0.3220029239766082	1.0			9.1	nucleus cuneatus
LRRC8C	12	1	457	1774	0.4650655021834061	0.48739500286055726	0.3220029239766082	1.0			7.8	nucleus gracilis
LRRC8C	12	1	457	1774	0.4650655021834061	0.48739500286055726	0.3220029239766082	1.0			14.7	nucleus of the diagonal band
LRRC8C	12	1	457	1774	0.4650655021834061	0.48739500286055726	0.3220029239766082	1.0			8.7	nucleus raphe magnus
LRRC8C	12	1	457	1774	0.4650655021834061	0.48739500286055726	0.3220029239766082	1.0			11.4	nucleus raphe obscurus
LRRC8C	12	1	457	1774	0.4650655021834061	0.48739500286055726	0.3220029239766082	1.0			12.2	nucleus raphe pallidus
LRRC8C	12	1	457	1774	0.4650655021834061	0.48739500286055726	0.3220029239766082	1.0			10.3	nucleus reuniens
LRRC8C	12	1	457	1774	0.4650655021834061	0.48739500286055726	0.3220029239766082	1.0			9.8	nucleus rhomboideus
LRRC8C	12	1	457	1774	0.4650655021834061	0.48739500286055726	0.3220029239766082	1.0			11.6	nucleus tractus solitarii
LRRC8C	12	1	457	1774	0.4650655021834061	0.48739500286055726	0.3220029239766082	1.0			11.6	occipital cortex
LRRC8C	12	1	457	1774	0.4650655021834061	0.48739500286055726	0.3220029239766082	1.0			11.6	occipital cortex (white matter)
LRRC8C	12	1	457	1774	0.4650655021834061	0.48739500286055726	0.3220029239766082	1.0			9.7	olfactory area
LRRC8C	12	1	457	1774	0.4650655021834061	0.48739500286055726	0.3220029239766082	1.0			9.9	olfactory tubercle
LRRC8C	12	1	457	1774	0.4650655021834061	0.48739500286055726	0.3220029239766082	1.0			8.3	orbitofrontal gyrus, anterior
LRRC8C	12	1	457	1774	0.4650655021834061	0.48739500286055726	0.3220029239766082	1.0			9.4	paracentral lobule, anterior
LRRC8C	12	1	457	1774	0.4650655021834061	0.48739500286055726	0.3220029239766082	1.0			8.2	paracentral lobule, posterior
LRRC8C	12	1	457	1774	0.4650655021834061	0.48739500286055726	0.3220029239766082	1.0			8.7	parahippocampal cortex
LRRC8C	12	1	457	1774	0.4650655021834061	0.48739500286055726	0.3220029239766082	1.0			17.5	parahippocampal cortex (white matter)
LRRC8C	12	1	457	1774	0.4650655021834061	0.48739500286055726	0.3220029239766082	1.0			12.8	paramedian reticular nucleus
LRRC8C	12	1	457	1774	0.4650655021834061	0.48739500286055726	0.3220029239766082	1.0			7.9	paraventricular nucleus
LRRC8C	12	1	457	1774	0.4650655021834061	0.48739500286055726	0.3220029239766082	1.0			6.9	parietal operculum
LRRC8C	12	1	457	1774	0.4650655021834061	0.48739500286055726	0.3220029239766082	1.0			11.1	parieto-insular cortex
LRRC8C	12	1	457	1774	0.4650655021834061	0.48739500286055726	0.3220029239766082	1.0			9.1	parieto-occipital transitional area
LRRC8C	12	1	457	1774	0.4650655021834061	0.48739500286055726	0.3220029239766082	1.0			16.1	parieto-temporal junction (white matter)
LRRC8C	12	1	457	1774	0.4650655021834061	0.48739500286055726	0.3220029239766082	1.0			9.8	parvicellular reticular nuclei
LRRC8C	12	1	457	1774	0.4650655021834061	0.48739500286055726	0.3220029239766082	1.0			11.9	parvicellular reticular nuclei, medullary
LRRC8C	12	1	457	1774	0.4650655021834061	0.48739500286055726	0.3220029239766082	1.0			11.2	pedunculopontine tegmental nucleus
LRRC8C	12	1	457	1774	0.4650655021834061	0.48739500286055726	0.3220029239766082	1.0			7.9	periaquaductal grey, anterior
LRRC8C	12	1	457	1774	0.4650655021834061	0.48739500286055726	0.3220029239766082	1.0			9.5	periaquaductal grey, dorsal
LRRC8C	12	1	457	1774	0.4650655021834061	0.48739500286055726	0.3220029239766082	1.0			8.8	periaquaductal grey, lateral
LRRC8C	12	1	457	1774	0.4650655021834061	0.48739500286055726	0.3220029239766082	1.0			12.2	perirhinal gyrus
LRRC8C	12	1	457	1774	0.4650655021834061	0.48739500286055726	0.3220029239766082	1.0			10.6	peritrigeminal nucleus
LRRC8C	12	1	457	1774	0.4650655021834061	0.48739500286055726	0.3220029239766082	1.0			9.3	piriform cortex
LRRC8C	12	1	457	1774	0.4650655021834061	0.48739500286055726	0.3220029239766082	1.0			12.0	pontine nuclei
LRRC8C	12	1	457	1774	0.4650655021834061	0.48739500286055726	0.3220029239766082	1.0			10.3	pontine raphe nucleus
LRRC8C	12	1	457	1774	0.4650655021834061	0.48739500286055726	0.3220029239766082	1.0			6.7	postcentral gyrus
LRRC8C	12	1	457	1774	0.4650655021834061	0.48739500286055726	0.3220029239766082	1.0			11.0	postcentral gyrus, dorsal
LRRC8C	12	1	457	1774	0.4650655021834061	0.48739500286055726	0.3220029239766082	1.0			12.2	postcentral gyrus, middle
LRRC8C	12	1	457	1774	0.4650655021834061	0.48739500286055726	0.3220029239766082	1.0			10.5	postcentral gyrus, ventral
LRRC8C	12	1	457	1774	0.4650655021834061	0.48739500286055726	0.3220029239766082	1.0			5.8	posterior cingulate cortex
LRRC8C	12	1	457	1774	0.4650655021834061	0.48739500286055726	0.3220029239766082	1.0			7.4	posterior cingulate cortex, dorsal
LRRC8C	12	1	457	1774	0.4650655021834061	0.48739500286055726	0.3220029239766082	1.0			8.9	posterior cingulate cortex, ventral
LRRC8C	12	1	457	1774	0.4650655021834061	0.48739500286055726	0.3220029239766082	1.0			10.3	posterior insular cortex
LRRC8C	12	1	457	1774	0.4650655021834061	0.48739500286055726	0.3220029239766082	1.0			5.5	posterior thalamic nucleus
LRRC8C	12	1	457	1774	0.4650655021834061	0.48739500286055726	0.3220029239766082	1.0			14.0	posteroventral cochlear nucleus
LRRC8C	12	1	457	1774	0.4650655021834061	0.48739500286055726	0.3220029239766082	1.0			6.7	precentral gyrus
LRRC8C	12	1	457	1774	0.4650655021834061	0.48739500286055726	0.3220029239766082	1.0			8.5	precentral gyrus, dorsal
LRRC8C	12	1	457	1774	0.4650655021834061	0.48739500286055726	0.3220029239766082	1.0			12.7	precentral gyrus, middle
LRRC8C	12	1	457	1774	0.4650655021834061	0.48739500286055726	0.3220029239766082	1.0			8.3	precentral gyrus, ventral
LRRC8C	12	1	457	1774	0.4650655021834061	0.48739500286055726	0.3220029239766082	1.0			9.1	precuneus
LRRC8C	12	1	457	1774	0.4650655021834061	0.48739500286055726	0.3220029239766082	1.0			10.7	premotor cortex, dorsal
LRRC8C	12	1	457	1774	0.4650655021834061	0.48739500286055726	0.3220029239766082	1.0			10.2	premotor cortex, ventral
LRRC8C	12	1	457	1774	0.4650655021834061	0.48739500286055726	0.3220029239766082	1.0			11.0	preoptic area
LRRC8C	12	1	457	1774	0.4650655021834061	0.48739500286055726	0.3220029239766082	1.0			10.8	prepositus hypoglossal nucleus
LRRC8C	12	1	457	1774	0.4650655021834061	0.48739500286055726	0.3220029239766082	1.0			9.9	pretectal area
LRRC8C	12	1	457	1774	0.4650655021834061	0.48739500286055726	0.3220029239766082	1.0			11.4	principal sensory trigeminal nucleus
LRRC8C	12	1	457	1774	0.4650655021834061	0.48739500286055726	0.3220029239766082	1.0			8.7	pulvinar
LRRC8C	12	1	457	1774	0.4650655021834061	0.48739500286055726	0.3220029239766082	1.0			8.7	putamen
LRRC8C	12	1	457	1774	0.4650655021834061	0.48739500286055726	0.3220029239766082	1.0			12.8	red nucleus
LRRC8C	12	1	457	1774	0.4650655021834061	0.48739500286055726	0.3220029239766082	1.0			8.5	reticular pontine nucleus, caudal
LRRC8C	12	1	457	1774	0.4650655021834061	0.48739500286055726	0.3220029239766082	1.0			11.2	reticular pontine nucleus, oral
LRRC8C	12	1	457	1774	0.4650655021834061	0.48739500286055726	0.3220029239766082	1.0			7.6	reticulotegmental nucleus
LRRC8C	12	1	457	1774	0.4650655021834061	0.48739500286055726	0.3220029239766082	1.0			14.3	retrosplenial cortex
LRRC8C	12	1	457	1774	0.4650655021834061	0.48739500286055726	0.3220029239766082	1.0			12.4	septal nuclei
LRRC8C	12	1	457	1774	0.4650655021834061	0.48739500286055726	0.3220029239766082	1.0			6.9	somatomor cortex, precentral gyrus (white matter)
LRRC8C	12	1	457	1774	0.4650655021834061	0.48739500286055726	0.3220029239766082	1.0			7.3	somatosensory cortex, postcentral gyrus, ventral (white matter)
LRRC8C	12	1	457	1774	0.4650655021834061	0.48739500286055726	0.3220029239766082	1.0			9.4	spinal trigeminal nucleus, caudal
LRRC8C	12	1	457	1774	0.4650655021834061	0.48739500286055726	0.3220029239766082	1.0			11.5	spinal trigeminal nucleus, interpolar
LRRC8C	12	1	457	1774	0.4650655021834061	0.48739500286055726	0.3220029239766082	1.0			11.5	spinal trigeminal nucleus, oral
LRRC8C	12	1	457	1774	0.4650655021834061	0.48739500286055726	0.3220029239766082	1.0			9.9	spinal vestibular nucleus
LRRC8C	12	1	457	1774	0.4650655021834061	0.48739500286055726	0.3220029239766082	1.0			12.1	stria terminalis, bed nucleus
LRRC8C	12	1	457	1774	0.4650655021834061	0.48739500286055726	0.3220029239766082	1.0			9.3	subcentral gyrus, S2
LRRC8C	12	1	457	1774	0.4650655021834061	0.48739500286055726	0.3220029239766082	1.0			10.7	subcoeruleus area
LRRC8C	12	1	457	1774	0.4650655021834061	0.48739500286055726	0.3220029239766082	1.0			9.3	subiculum
LRRC8C	12	1	457	1774	0.4650655021834061	0.48739500286055726	0.3220029239766082	1.0			8.6	substantia nigra
LRRC8C	12	1	457	1774	0.4650655021834061	0.48739500286055726	0.3220029239766082	1.0			10.4	subthalamic nucleus
LRRC8C	12	1	457	1774	0.4650655021834061	0.48739500286055726	0.3220029239766082	1.0			10.1	superior colliculus
LRRC8C	12	1	457	1774	0.4650655021834061	0.48739500286055726	0.3220029239766082	1.0			9.4	superior olive
LRRC8C	12	1	457	1774	0.4650655021834061	0.48739500286055726	0.3220029239766082	1.0			12.6	superior parietal lobule
LRRC8C	12	1	457	1774	0.4650655021834061	0.48739500286055726	0.3220029239766082	1.0			11.8	superior temporal gyrus
LRRC8C	12	1	457	1774	0.4650655021834061	0.48739500286055726	0.3220029239766082	1.0			9.9	superior vestibular nucleus
LRRC8C	12	1	457	1774	0.4650655021834061	0.48739500286055726	0.3220029239766082	1.0			9.4	supplementary motor cortex
LRRC8C	12	1	457	1774	0.4650655021834061	0.48739500286055726	0.3220029239766082	1.0			11.2	supramarginal gyrus
LRRC8C	12	1	457	1774	0.4650655021834061	0.48739500286055726	0.3220029239766082	1.0			11.0	supraoptic nucleus
LRRC8C	12	1	457	1774	0.4650655021834061	0.48739500286055726	0.3220029239766082	1.0			10.7	temporal pole
LRRC8C	12	1	457	1774	0.4650655021834061	0.48739500286055726	0.3220029239766082	1.0			13.9	temporal white matter
LRRC8C	12	1	457	1774	0.4650655021834061	0.48739500286055726	0.3220029239766082	1.0			10.3	temporo-insular cortex, parainsular gyrus
LRRC8C	12	1	457	1774	0.4650655021834061	0.48739500286055726	0.3220029239766082	1.0			13.2	temporo-occipital transitional zone
LRRC8C	12	1	457	1774	0.4650655021834061	0.48739500286055726	0.3220029239766082	1.0			13.4	transversal temporal gyrus, anterior
LRRC8C	12	1	457	1774	0.4650655021834061	0.48739500286055726	0.3220029239766082	1.0			12.3	transversal temporal gyrus, posterior
LRRC8C	12	1	457	1774	0.4650655021834061	0.48739500286055726	0.3220029239766082	1.0			11.1	ventral medullary reticular nucleus
LRRC8C	12	1	457	1774	0.4650655021834061	0.48739500286055726	0.3220029239766082	1.0			9.9	ventral periolivary nuclei
LRRC8C	12	1	457	1774	0.4650655021834061	0.48739500286055726	0.3220029239766082	1.0			7.3	ventral posterolateral thalamic nucleus
LRRC8C	12	1	457	1774	0.4650655021834061	0.48739500286055726	0.3220029239766082	1.0			7.9	ventral posteromedial thalamic nucleus
LRRC8C	12	1	457	1774	0.4650655021834061	0.48739500286055726	0.3220029239766082	1.0			11.7	ventral tegmental area
LRRC8C	12	1	457	1774	0.4650655021834061	0.48739500286055726	0.3220029239766082	1.0			9.1	ventral thalamic nuclei
LRRC8C	12	1	457	1774	0.4650655021834061	0.48739500286055726	0.3220029239766082	1.0			11.2	ventrolateral medulla, A1-C1 cell groups
LRRC8C	12	1	457	1774	0.4650655021834061	0.48739500286055726	0.3220029239766082	1.0			9.4	ventrolateral tegmental area, A5 NE cell group
LRRC8C	12	1	457	1774	0.4650655021834061	0.48739500286055726	0.3220029239766082	1.0			13.7	ventromedial nucleus
LRRC8C	12	1	457	1774	0.4650655021834061	0.48739500286055726	0.3220029239766082	1.0			3.8	vermis
LRRC8C	12	1	457	1774	0.4650655021834061	0.48739500286055726	0.3220029239766082	1.0			8.0	zona incerta
C5orf63	12	1	457	1774	0.4650655021834061	0.48739500286055726	0.3220029239766082	1.0			3.3	amygdala
C5orf63	12	1	457	1774	0.4650655021834061	0.48739500286055726	0.3220029239766082	1.0			2.6	angular gyrus
C5orf63	12	1	457	1774	0.4650655021834061	0.48739500286055726	0.3220029239766082	1.0			2.5	angular gyrus (white matter)
C5orf63	12	1	457	1774	0.4650655021834061	0.48739500286055726	0.3220029239766082	1.0			2.5	anterior cingulate cortex, supragenual-dorsal
C5orf63	12	1	457	1774	0.4650655021834061	0.48739500286055726	0.3220029239766082	1.0			2.7	anterior cingulate cortex, supragenual-ventral
C5orf63	12	1	457	1774	0.4650655021834061	0.48739500286055726	0.3220029239766082	1.0			3.8	anterior cochlear nucleus, ventral
C5orf63	12	1	457	1774	0.4650655021834061	0.48739500286055726	0.3220029239766082	1.0			6.0	anterior funiculus (white matter)
C5orf63	12	1	457	1774	0.4650655021834061	0.48739500286055726	0.3220029239766082	1.0			2.7	anterior insular cortex, dorsal
C5orf63	12	1	457	1774	0.4650655021834061	0.48739500286055726	0.3220029239766082	1.0			2.6	anterior insular cortex, ventral
C5orf63	12	1	457	1774	0.4650655021834061	0.48739500286055726	0.3220029239766082	1.0			3.3	anterior thalamic nucleus, ventral
C5orf63	12	1	457	1774	0.4650655021834061	0.48739500286055726	0.3220029239766082	1.0			6.0	arcuate nucleus
C5orf63	12	1	457	1774	0.4650655021834061	0.48739500286055726	0.3220029239766082	1.0			2.2	area parastriata, inferior
C5orf63	12	1	457	1774	0.4650655021834061	0.48739500286055726	0.3220029239766082	1.0			2.4	area parastriata, parietal
C5orf63	12	1	457	1774	0.4650655021834061	0.48739500286055726	0.3220029239766082	1.0			1.7	area parastriata, superior
C5orf63	12	1	457	1774	0.4650655021834061	0.48739500286055726	0.3220029239766082	1.0			1.8	area parastriata, temporal
C5orf63	12	1	457	1774	0.4650655021834061	0.48739500286055726	0.3220029239766082	1.0			4.0	area postrema
C5orf63	12	1	457	1774	0.4650655021834061	0.48739500286055726	0.3220029239766082	1.0			3.3	area striata
C5orf63	12	1	457	1774	0.4650655021834061	0.48739500286055726	0.3220029239766082	1.0			4.2	area striata (white matter)
C5orf63	12	1	457	1774	0.4650655021834061	0.48739500286055726	0.3220029239766082	1.0			2.5	basal amygdala
C5orf63	12	1	457	1774	0.4650655021834061	0.48739500286055726	0.3220029239766082	1.0			2.9	caudate nucleus
C5orf63	12	1	457	1774	0.4650655021834061	0.48739500286055726	0.3220029239766082	1.0			3.2	central amygdala
C5orf63	12	1	457	1774	0.4650655021834061	0.48739500286055726	0.3220029239766082	1.0			3.9	centromedial thalamic nucleus
C5orf63	12	1	457	1774	0.4650655021834061	0.48739500286055726	0.3220029239766082	1.0			5.0	cerebellar cortex
C5orf63	12	1	457	1774	0.4650655021834061	0.48739500286055726	0.3220029239766082	1.0			5.0	cerebellar nuclei
C5orf63	12	1	457	1774	0.4650655021834061	0.48739500286055726	0.3220029239766082	1.0			4.1	cerebellar white matter
C5orf63	12	1	457	1774	0.4650655021834061	0.48739500286055726	0.3220029239766082	1.0			8.0	cervical spinal cord, central gray
C5orf63	12	1	457	1774	0.4650655021834061	0.48739500286055726	0.3220029239766082	1.0			4.4	cervical spinal cord, dorsal horn
C5orf63	12	1	457	1774	0.4650655021834061	0.48739500286055726	0.3220029239766082	1.0			3.3	cervical spinal cord, ventral horn
C5orf63	12	1	457	1774	0.4650655021834061	0.48739500286055726	0.3220029239766082	1.0			3.4	choroid plexus
C5orf63	12	1	457	1774	0.4650655021834061	0.48739500286055726	0.3220029239766082	1.0			2.1	claustrum
C5orf63	12	1	457	1774	0.4650655021834061	0.48739500286055726	0.3220029239766082	1.0			5.6	corpus callosum, genu (white matter)
C5orf63	12	1	457	1774	0.4650655021834061	0.48739500286055726	0.3220029239766082	1.0			4.9	corpus callosum, splenium (white matter)
C5orf63	12	1	457	1774	0.4650655021834061	0.48739500286055726	0.3220029239766082	1.0			2.7	corticomedial amygdala
C5orf63	12	1	457	1774	0.4650655021834061	0.48739500286055726	0.3220029239766082	1.0			3.3	cuneiform nucleus
C5orf63	12	1	457	1774	0.4650655021834061	0.48739500286055726	0.3220029239766082	1.0			2.3	dentate gyrus
C5orf63	12	1	457	1774	0.4650655021834061	0.48739500286055726	0.3220029239766082	1.0			3.0	dorsal cochlear nucleus
C5orf63	12	1	457	1774	0.4650655021834061	0.48739500286055726	0.3220029239766082	1.0			6.1	dorsal funiculus (white matter)
C5orf63	12	1	457	1774	0.4650655021834061	0.48739500286055726	0.3220029239766082	1.0			3.4	dorsal medullary reticular nucleus
C5orf63	12	1	457	1774	0.4650655021834061	0.48739500286055726	0.3220029239766082	1.0			3.0	dorsal motor vagal complex
C5orf63	12	1	457	1774	0.4650655021834061	0.48739500286055726	0.3220029239766082	1.0			6.4	dorsal raphe nucleus
C5orf63	12	1	457	1774	0.4650655021834061	0.48739500286055726	0.3220029239766082	1.0			3.7	dorsal tegmental nucleus
C5orf63	12	1	457	1774	0.4650655021834061	0.48739500286055726	0.3220029239766082	1.0			3.8	dorsolateral tegmental area
C5orf63	12	1	457	1774	0.4650655021834061	0.48739500286055726	0.3220029239766082	1.0			5.6	dorsomedial nucleus
C5orf63	12	1	457	1774	0.4650655021834061	0.48739500286055726	0.3220029239766082	1.0			2.0	entorhinal gyrus
C5orf63	12	1	457	1774	0.4650655021834061	0.48739500286055726	0.3220029239766082	1.0			4.7	flocculonodular lobe
C5orf63	12	1	457	1774	0.4650655021834061	0.48739500286055726	0.3220029239766082	1.0			1.9	frontal eye field
C5orf63	12	1	457	1774	0.4650655021834061	0.48739500286055726	0.3220029239766082	1.0			3.1	frontal operculum
C5orf63	12	1	457	1774	0.4650655021834061	0.48739500286055726	0.3220029239766082	1.0			2.4	fusiform gyrus
C5orf63	12	1	457	1774	0.4650655021834061	0.48739500286055726	0.3220029239766082	1.0			3.3	gigantocellular reticular nuclei, medullary
C5orf63	12	1	457	1774	0.4650655021834061	0.48739500286055726	0.3220029239766082	1.0			3.5	gigantocellular reticular nuclei, pars
C5orf63	12	1	457	1774	0.4650655021834061	0.48739500286055726	0.3220029239766082	1.0			4.1	globus pallidus, externus
C5orf63	12	1	457	1774	0.4650655021834061	0.48739500286055726	0.3220029239766082	1.0			3.9	globus pallidus, internus
C5orf63	12	1	457	1774	0.4650655021834061	0.48739500286055726	0.3220029239766082	1.0			6.0	habenula
C5orf63	12	1	457	1774	0.4650655021834061	0.48739500286055726	0.3220029239766082	1.0			2.9	hippocampus
C5orf63	12	1	457	1774	0.4650655021834061	0.48739500286055726	0.3220029239766082	1.0			3.8	hippocampus, CA1
C5orf63	12	1	457	1774	0.4650655021834061	0.48739500286055726	0.3220029239766082	1.0			2.9	hippocampus, CA2
C5orf63	12	1	457	1774	0.4650655021834061	0.48739500286055726	0.3220029239766082	1.0			2.6	hippocampus, CA3
C5orf63	12	1	457	1774	0.4650655021834061	0.48739500286055726	0.3220029239766082	1.0			5.7	inferior colliculus
C5orf63	12	1	457	1774	0.4650655021834061	0.48739500286055726	0.3220029239766082	1.0			2.0	inferior frontal gyrus, opercular
C5orf63	12	1	457	1774	0.4650655021834061	0.48739500286055726	0.3220029239766082	1.0			3.6	inferior olive
C5orf63	12	1	457	1774	0.4650655021834061	0.48739500286055726	0.3220029239766082	1.0			3.0	inferior parietal lobule
C5orf63	12	1	457	1774	0.4650655021834061	0.48739500286055726	0.3220029239766082	1.0			3.0	inferior temporal gyrus
C5orf63	12	1	457	1774	0.4650655021834061	0.48739500286055726	0.3220029239766082	1.0			2.2	intraparietal deep sulcus
C5orf63	12	1	457	1774	0.4650655021834061	0.48739500286055726	0.3220029239766082	1.0			4.6	Kolliker-Fuse nucleus
C5orf63	12	1	457	1774	0.4650655021834061	0.48739500286055726	0.3220029239766082	1.0			3.0	lateral amygdala
C5orf63	12	1	457	1774	0.4650655021834061	0.48739500286055726	0.3220029239766082	1.0			4.6	lateral funiculus (white matter)
C5orf63	12	1	457	1774	0.4650655021834061	0.48739500286055726	0.3220029239766082	1.0			3.0	lateral geniculate body
C5orf63	12	1	457	1774	0.4650655021834061	0.48739500286055726	0.3220029239766082	1.0			3.8	lateral hypothalamic area
C5orf63	12	1	457	1774	0.4650655021834061	0.48739500286055726	0.3220029239766082	1.0			3.9	lateral lemniscal nuclei
C5orf63	12	1	457	1774	0.4650655021834061	0.48739500286055726	0.3220029239766082	1.0			3.5	lateral medullary reticular nucleus
C5orf63	12	1	457	1774	0.4650655021834061	0.48739500286055726	0.3220029239766082	1.0			3.8	lateral parabrachial nucleus
C5orf63	12	1	457	1774	0.4650655021834061	0.48739500286055726	0.3220029239766082	1.0			3.0	lateral thalamic nuclei
C5orf63	12	1	457	1774	0.4650655021834061	0.48739500286055726	0.3220029239766082	1.0			3.4	lateral vestibular nucleus
C5orf63	12	1	457	1774	0.4650655021834061	0.48739500286055726	0.3220029239766082	1.0			2.2	lingual gyrus
C5orf63	12	1	457	1774	0.4650655021834061	0.48739500286055726	0.3220029239766082	1.0			4.5	locus coeruleus
C5orf63	12	1	457	1774	0.4650655021834061	0.48739500286055726	0.3220029239766082	1.0			4.3	mammillary body
C5orf63	12	1	457	1774	0.4650655021834061	0.48739500286055726	0.3220029239766082	1.0			4.1	medial dorsal thalamic nucleus
C5orf63	12	1	457	1774	0.4650655021834061	0.48739500286055726	0.3220029239766082	1.0			3.2	medial geniculate body
C5orf63	12	1	457	1774	0.4650655021834061	0.48739500286055726	0.3220029239766082	1.0			4.6	medial olivary nucleus
C5orf63	12	1	457	1774	0.4650655021834061	0.48739500286055726	0.3220029239766082	1.0			3.1	medial parabrachial nucleus
C5orf63	12	1	457	1774	0.4650655021834061	0.48739500286055726	0.3220029239766082	1.0			3.5	medial periolivary nuclei
C5orf63	12	1	457	1774	0.4650655021834061	0.48739500286055726	0.3220029239766082	1.0			3.7	medial vestibular nucleus
C5orf63	12	1	457	1774	0.4650655021834061	0.48739500286055726	0.3220029239766082	1.0			4.2	median raphe nucleus
C5orf63	12	1	457	1774	0.4650655021834061	0.48739500286055726	0.3220029239766082	1.0			2.0	middle cingulate cortex
C5orf63	12	1	457	1774	0.4650655021834061	0.48739500286055726	0.3220029239766082	1.0			2.1	middle temporal gyrus
C5orf63	12	1	457	1774	0.4650655021834061	0.48739500286055726	0.3220029239766082	1.0			3.2	motor facial nucleus
C5orf63	12	1	457	1774	0.4650655021834061	0.48739500286055726	0.3220029239766082	1.0			3.2	motor hypoglossal nucleus
C5orf63	12	1	457	1774	0.4650655021834061	0.48739500286055726	0.3220029239766082	1.0			3.0	motor trigeminal nucleus
C5orf63	12	1	457	1774	0.4650655021834061	0.48739500286055726	0.3220029239766082	1.0			3.7	nuclei of the trapezoid body
C5orf63	12	1	457	1774	0.4650655021834061	0.48739500286055726	0.3220029239766082	1.0			3.1	nucleus accumbens
C5orf63	12	1	457	1774	0.4650655021834061	0.48739500286055726	0.3220029239766082	1.0			4.7	nucleus ambiguus
C5orf63	12	1	457	1774	0.4650655021834061	0.48739500286055726	0.3220029239766082	1.0			2.6	nucleus basalis of Meynert
C5orf63	12	1	457	1774	0.4650655021834061	0.48739500286055726	0.3220029239766082	1.0			2.5	nucleus cuneatus
C5orf63	12	1	457	1774	0.4650655021834061	0.48739500286055726	0.3220029239766082	1.0			2.6	nucleus gracilis
C5orf63	12	1	457	1774	0.4650655021834061	0.48739500286055726	0.3220029239766082	1.0			3.4	nucleus of the diagonal band
C5orf63	12	1	457	1774	0.4650655021834061	0.48739500286055726	0.3220029239766082	1.0			3.9	nucleus raphe magnus
C5orf63	12	1	457	1774	0.4650655021834061	0.48739500286055726	0.3220029239766082	1.0			4.0	nucleus raphe obscurus
C5orf63	12	1	457	1774	0.4650655021834061	0.48739500286055726	0.3220029239766082	1.0			4.7	nucleus raphe pallidus
C5orf63	12	1	457	1774	0.4650655021834061	0.48739500286055726	0.3220029239766082	1.0			4.2	nucleus reuniens
C5orf63	12	1	457	1774	0.4650655021834061	0.48739500286055726	0.3220029239766082	1.0			5.3	nucleus rhomboideus
C5orf63	12	1	457	1774	0.4650655021834061	0.48739500286055726	0.3220029239766082	1.0			6.5	nucleus tractus solitarii
C5orf63	12	1	457	1774	0.4650655021834061	0.48739500286055726	0.3220029239766082	1.0			2.1	occipital cortex
C5orf63	12	1	457	1774	0.4650655021834061	0.48739500286055726	0.3220029239766082	1.0			3.7	occipital cortex (white matter)
C5orf63	12	1	457	1774	0.4650655021834061	0.48739500286055726	0.3220029239766082	1.0			2.2	olfactory area
C5orf63	12	1	457	1774	0.4650655021834061	0.48739500286055726	0.3220029239766082	1.0			2.6	olfactory tubercle
C5orf63	12	1	457	1774	0.4650655021834061	0.48739500286055726	0.3220029239766082	1.0			2.5	orbitofrontal gyrus, anterior
C5orf63	12	1	457	1774	0.4650655021834061	0.48739500286055726	0.3220029239766082	1.0			1.8	paracentral lobule, anterior
C5orf63	12	1	457	1774	0.4650655021834061	0.48739500286055726	0.3220029239766082	1.0			3.1	paracentral lobule, posterior
C5orf63	12	1	457	1774	0.4650655021834061	0.48739500286055726	0.3220029239766082	1.0			2.3	parahippocampal cortex
C5orf63	12	1	457	1774	0.4650655021834061	0.48739500286055726	0.3220029239766082	1.0			2.1	parahippocampal cortex (white matter)
C5orf63	12	1	457	1774	0.4650655021834061	0.48739500286055726	0.3220029239766082	1.0			3.8	paramedian reticular nucleus
C5orf63	12	1	457	1774	0.4650655021834061	0.48739500286055726	0.3220029239766082	1.0			3.0	paraventricular nucleus
C5orf63	12	1	457	1774	0.4650655021834061	0.48739500286055726	0.3220029239766082	1.0			2.0	parietal operculum
C5orf63	12	1	457	1774	0.4650655021834061	0.48739500286055726	0.3220029239766082	1.0			2.0	parieto-insular cortex
C5orf63	12	1	457	1774	0.4650655021834061	0.48739500286055726	0.3220029239766082	1.0			2.1	parieto-occipital transitional area
C5orf63	12	1	457	1774	0.4650655021834061	0.48739500286055726	0.3220029239766082	1.0			3.3	parieto-temporal junction (white matter)
C5orf63	12	1	457	1774	0.4650655021834061	0.48739500286055726	0.3220029239766082	1.0			2.8	parvicellular reticular nuclei
C5orf63	12	1	457	1774	0.4650655021834061	0.48739500286055726	0.3220029239766082	1.0			3.7	parvicellular reticular nuclei, medullary
C5orf63	12	1	457	1774	0.4650655021834061	0.48739500286055726	0.3220029239766082	1.0			3.4	pedunculopontine tegmental nucleus
C5orf63	12	1	457	1774	0.4650655021834061	0.48739500286055726	0.3220029239766082	1.0			5.7	periaquaductal grey, anterior
C5orf63	12	1	457	1774	0.4650655021834061	0.48739500286055726	0.3220029239766082	1.0			6.3	periaquaductal grey, dorsal
C5orf63	12	1	457	1774	0.4650655021834061	0.48739500286055726	0.3220029239766082	1.0			5.8	periaquaductal grey, lateral
C5orf63	12	1	457	1774	0.4650655021834061	0.48739500286055726	0.3220029239766082	1.0			2.3	perirhinal gyrus
C5orf63	12	1	457	1774	0.4650655021834061	0.48739500286055726	0.3220029239766082	1.0			5.1	peritrigeminal nucleus
C5orf63	12	1	457	1774	0.4650655021834061	0.48739500286055726	0.3220029239766082	1.0			2.9	piriform cortex
C5orf63	12	1	457	1774	0.4650655021834061	0.48739500286055726	0.3220029239766082	1.0			4.2	pontine nuclei
C5orf63	12	1	457	1774	0.4650655021834061	0.48739500286055726	0.3220029239766082	1.0			4.9	pontine raphe nucleus
C5orf63	12	1	457	1774	0.4650655021834061	0.48739500286055726	0.3220029239766082	1.0			1.4	postcentral gyrus
C5orf63	12	1	457	1774	0.4650655021834061	0.48739500286055726	0.3220029239766082	1.0			2.1	postcentral gyrus, dorsal
C5orf63	12	1	457	1774	0.4650655021834061	0.48739500286055726	0.3220029239766082	1.0			2.4	postcentral gyrus, middle
C5orf63	12	1	457	1774	0.4650655021834061	0.48739500286055726	0.3220029239766082	1.0			2.0	postcentral gyrus, ventral
C5orf63	12	1	457	1774	0.4650655021834061	0.48739500286055726	0.3220029239766082	1.0			1.6	posterior cingulate cortex
C5orf63	12	1	457	1774	0.4650655021834061	0.48739500286055726	0.3220029239766082	1.0			2.2	posterior cingulate cortex, dorsal
C5orf63	12	1	457	1774	0.4650655021834061	0.48739500286055726	0.3220029239766082	1.0			2.7	posterior cingulate cortex, ventral
C5orf63	12	1	457	1774	0.4650655021834061	0.48739500286055726	0.3220029239766082	1.0			2.5	posterior insular cortex
C5orf63	12	1	457	1774	0.4650655021834061	0.48739500286055726	0.3220029239766082	1.0			1.8	posterior thalamic nucleus
C5orf63	12	1	457	1774	0.4650655021834061	0.48739500286055726	0.3220029239766082	1.0			3.5	posteroventral cochlear nucleus
C5orf63	12	1	457	1774	0.4650655021834061	0.48739500286055726	0.3220029239766082	1.0			1.5	precentral gyrus
C5orf63	12	1	457	1774	0.4650655021834061	0.48739500286055726	0.3220029239766082	1.0			2.1	precentral gyrus, dorsal
C5orf63	12	1	457	1774	0.4650655021834061	0.48739500286055726	0.3220029239766082	1.0			2.4	precentral gyrus, middle
C5orf63	12	1	457	1774	0.4650655021834061	0.48739500286055726	0.3220029239766082	1.0			2.4	precentral gyrus, ventral
C5orf63	12	1	457	1774	0.4650655021834061	0.48739500286055726	0.3220029239766082	1.0			2.3	precuneus
C5orf63	12	1	457	1774	0.4650655021834061	0.48739500286055726	0.3220029239766082	1.0			2.4	premotor cortex, dorsal
C5orf63	12	1	457	1774	0.4650655021834061	0.48739500286055726	0.3220029239766082	1.0			2.1	premotor cortex, ventral
C5orf63	12	1	457	1774	0.4650655021834061	0.48739500286055726	0.3220029239766082	1.0			5.7	preoptic area
C5orf63	12	1	457	1774	0.4650655021834061	0.48739500286055726	0.3220029239766082	1.0			6.2	prepositus hypoglossal nucleus
C5orf63	12	1	457	1774	0.4650655021834061	0.48739500286055726	0.3220029239766082	1.0			5.0	pretectal area
C5orf63	12	1	457	1774	0.4650655021834061	0.48739500286055726	0.3220029239766082	1.0			4.6	principal sensory trigeminal nucleus
C5orf63	12	1	457	1774	0.4650655021834061	0.48739500286055726	0.3220029239766082	1.0			3.7	pulvinar
C5orf63	12	1	457	1774	0.4650655021834061	0.48739500286055726	0.3220029239766082	1.0			2.9	putamen
C5orf63	12	1	457	1774	0.4650655021834061	0.48739500286055726	0.3220029239766082	1.0			3.8	red nucleus
C5orf63	12	1	457	1774	0.4650655021834061	0.48739500286055726	0.3220029239766082	1.0			2.5	reticular pontine nucleus, caudal
C5orf63	12	1	457	1774	0.4650655021834061	0.48739500286055726	0.3220029239766082	1.0			3.7	reticular pontine nucleus, oral
C5orf63	12	1	457	1774	0.4650655021834061	0.48739500286055726	0.3220029239766082	1.0			2.6	reticulotegmental nucleus
C5orf63	12	1	457	1774	0.4650655021834061	0.48739500286055726	0.3220029239766082	1.0			1.6	retrosplenial cortex
C5orf63	12	1	457	1774	0.4650655021834061	0.48739500286055726	0.3220029239766082	1.0			4.5	septal nuclei
C5orf63	12	1	457	1774	0.4650655021834061	0.48739500286055726	0.3220029239766082	1.0			3.1	somatomor cortex, precentral gyrus (white matter)
C5orf63	12	1	457	1774	0.4650655021834061	0.48739500286055726	0.3220029239766082	1.0			1.6	somatosensory cortex, postcentral gyrus, ventral (white matter)
C5orf63	12	1	457	1774	0.4650655021834061	0.48739500286055726	0.3220029239766082	1.0			2.6	spinal trigeminal nucleus, caudal
C5orf63	12	1	457	1774	0.4650655021834061	0.48739500286055726	0.3220029239766082	1.0			3.8	spinal trigeminal nucleus, interpolar
C5orf63	12	1	457	1774	0.4650655021834061	0.48739500286055726	0.3220029239766082	1.0			3.5	spinal trigeminal nucleus, oral
C5orf63	12	1	457	1774	0.4650655021834061	0.48739500286055726	0.3220029239766082	1.0			2.8	spinal vestibular nucleus
C5orf63	12	1	457	1774	0.4650655021834061	0.48739500286055726	0.3220029239766082	1.0			3.5	stria terminalis, bed nucleus
C5orf63	12	1	457	1774	0.4650655021834061	0.48739500286055726	0.3220029239766082	1.0			2.1	subcentral gyrus, S2
C5orf63	12	1	457	1774	0.4650655021834061	0.48739500286055726	0.3220029239766082	1.0			3.3	subcoeruleus area
C5orf63	12	1	457	1774	0.4650655021834061	0.48739500286055726	0.3220029239766082	1.0			2.9	subiculum
C5orf63	12	1	457	1774	0.4650655021834061	0.48739500286055726	0.3220029239766082	1.0			4.0	substantia nigra
C5orf63	12	1	457	1774	0.4650655021834061	0.48739500286055726	0.3220029239766082	1.0			3.4	subthalamic nucleus
C5orf63	12	1	457	1774	0.4650655021834061	0.48739500286055726	0.3220029239766082	1.0			4.3	superior colliculus
C5orf63	12	1	457	1774	0.4650655021834061	0.48739500286055726	0.3220029239766082	1.0			3.7	superior olive
C5orf63	12	1	457	1774	0.4650655021834061	0.48739500286055726	0.3220029239766082	1.0			2.1	superior parietal lobule
C5orf63	12	1	457	1774	0.4650655021834061	0.48739500286055726	0.3220029239766082	1.0			2.2	superior temporal gyrus
C5orf63	12	1	457	1774	0.4650655021834061	0.48739500286055726	0.3220029239766082	1.0			4.6	superior vestibular nucleus
C5orf63	12	1	457	1774	0.4650655021834061	0.48739500286055726	0.3220029239766082	1.0			1.5	supplementary motor cortex
C5orf63	12	1	457	1774	0.4650655021834061	0.48739500286055726	0.3220029239766082	1.0			2.0	supramarginal gyrus
C5orf63	12	1	457	1774	0.4650655021834061	0.48739500286055726	0.3220029239766082	1.0			8.0	supraoptic nucleus
C5orf63	12	1	457	1774	0.4650655021834061	0.48739500286055726	0.3220029239766082	1.0			1.7	temporal pole
C5orf63	12	1	457	1774	0.4650655021834061	0.48739500286055726	0.3220029239766082	1.0			3.5	temporal white matter
C5orf63	12	1	457	1774	0.4650655021834061	0.48739500286055726	0.3220029239766082	1.0			2.5	temporo-insular cortex, parainsular gyrus
C5orf63	12	1	457	1774	0.4650655021834061	0.48739500286055726	0.3220029239766082	1.0			2.4	temporo-occipital transitional zone
C5orf63	12	1	457	1774	0.4650655021834061	0.48739500286055726	0.3220029239766082	1.0			2.3	transversal temporal gyrus, anterior
C5orf63	12	1	457	1774	0.4650655021834061	0.48739500286055726	0.3220029239766082	1.0			2.9	transversal temporal gyrus, posterior
C5orf63	12	1	457	1774	0.4650655021834061	0.48739500286055726	0.3220029239766082	1.0			3.8	ventral medullary reticular nucleus
C5orf63	12	1	457	1774	0.4650655021834061	0.48739500286055726	0.3220029239766082	1.0			4.1	ventral periolivary nuclei
C5orf63	12	1	457	1774	0.4650655021834061	0.48739500286055726	0.3220029239766082	1.0			2.6	ventral posterolateral thalamic nucleus
C5orf63	12	1	457	1774	0.4650655021834061	0.48739500286055726	0.3220029239766082	1.0			4.3	ventral posteromedial thalamic nucleus
C5orf63	12	1	457	1774	0.4650655021834061	0.48739500286055726	0.3220029239766082	1.0			4.9	ventral tegmental area
C5orf63	12	1	457	1774	0.4650655021834061	0.48739500286055726	0.3220029239766082	1.0			3.7	ventral thalamic nuclei
C5orf63	12	1	457	1774	0.4650655021834061	0.48739500286055726	0.3220029239766082	1.0			4.1	ventrolateral medulla, A1-C1 cell groups
C5orf63	12	1	457	1774	0.4650655021834061	0.48739500286055726	0.3220029239766082	1.0			3.3	ventrolateral tegmental area, A5 NE cell group
C5orf63	12	1	457	1774	0.4650655021834061	0.48739500286055726	0.3220029239766082	1.0			4.8	ventromedial nucleus
C5orf63	12	1	457	1774	0.4650655021834061	0.48739500286055726	0.3220029239766082	1.0			5.8	vermis
C5orf63	12	1	457	1774	0.4650655021834061	0.48739500286055726	0.3220029239766082	1.0			3.0	zona incerta
GTF2A2	12	1	457	1774	0.4650655021834061	0.48739500286055726	0.3220029239766082	1.0	KEGG:hsa03022	Basal transcription factors	19.5	amygdala
GTF2A2	12	1	457	1774	0.4650655021834061	0.48739500286055726	0.3220029239766082	1.0	KEGG:hsa03022	Basal transcription factors	24.4	angular gyrus
GTF2A2	12	1	457	1774	0.4650655021834061	0.48739500286055726	0.3220029239766082	1.0	KEGG:hsa03022	Basal transcription factors	40.1	angular gyrus (white matter)
GTF2A2	12	1	457	1774	0.4650655021834061	0.48739500286055726	0.3220029239766082	1.0	KEGG:hsa03022	Basal transcription factors	15.1	anterior cingulate cortex, supragenual-dorsal
GTF2A2	12	1	457	1774	0.4650655021834061	0.48739500286055726	0.3220029239766082	1.0	KEGG:hsa03022	Basal transcription factors	12.8	anterior cingulate cortex, supragenual-ventral
GTF2A2	12	1	457	1774	0.4650655021834061	0.48739500286055726	0.3220029239766082	1.0	KEGG:hsa03022	Basal transcription factors	29.8	anterior cochlear nucleus, ventral
GTF2A2	12	1	457	1774	0.4650655021834061	0.48739500286055726	0.3220029239766082	1.0	KEGG:hsa03022	Basal transcription factors	34.0	anterior funiculus (white matter)
GTF2A2	12	1	457	1774	0.4650655021834061	0.48739500286055726	0.3220029239766082	1.0	KEGG:hsa03022	Basal transcription factors	21.4	anterior insular cortex, dorsal
GTF2A2	12	1	457	1774	0.4650655021834061	0.48739500286055726	0.3220029239766082	1.0	KEGG:hsa03022	Basal transcription factors	24.6	anterior insular cortex, ventral
GTF2A2	12	1	457	1774	0.4650655021834061	0.48739500286055726	0.3220029239766082	1.0	KEGG:hsa03022	Basal transcription factors	25.1	anterior thalamic nucleus, ventral
GTF2A2	12	1	457	1774	0.4650655021834061	0.48739500286055726	0.3220029239766082	1.0	KEGG:hsa03022	Basal transcription factors	36.7	arcuate nucleus
GTF2A2	12	1	457	1774	0.4650655021834061	0.48739500286055726	0.3220029239766082	1.0	KEGG:hsa03022	Basal transcription factors	20.0	area parastriata, inferior
GTF2A2	12	1	457	1774	0.4650655021834061	0.48739500286055726	0.3220029239766082	1.0	KEGG:hsa03022	Basal transcription factors	24.5	area parastriata, parietal
GTF2A2	12	1	457	1774	0.4650655021834061	0.48739500286055726	0.3220029239766082	1.0	KEGG:hsa03022	Basal transcription factors	17.9	area parastriata, superior
GTF2A2	12	1	457	1774	0.4650655021834061	0.48739500286055726	0.3220029239766082	1.0	KEGG:hsa03022	Basal transcription factors	21.9	area parastriata, temporal
GTF2A2	12	1	457	1774	0.4650655021834061	0.48739500286055726	0.3220029239766082	1.0	KEGG:hsa03022	Basal transcription factors	25.8	area postrema
GTF2A2	12	1	457	1774	0.4650655021834061	0.48739500286055726	0.3220029239766082	1.0	KEGG:hsa03022	Basal transcription factors	27.2	area striata
GTF2A2	12	1	457	1774	0.4650655021834061	0.48739500286055726	0.3220029239766082	1.0	KEGG:hsa03022	Basal transcription factors	25.3	area striata (white matter)
GTF2A2	12	1	457	1774	0.4650655021834061	0.48739500286055726	0.3220029239766082	1.0	KEGG:hsa03022	Basal transcription factors	13.6	basal amygdala
GTF2A2	12	1	457	1774	0.4650655021834061	0.48739500286055726	0.3220029239766082	1.0	KEGG:hsa03022	Basal transcription factors	26.2	caudate nucleus
GTF2A2	12	1	457	1774	0.4650655021834061	0.48739500286055726	0.3220029239766082	1.0	KEGG:hsa03022	Basal transcription factors	17.0	central amygdala
GTF2A2	12	1	457	1774	0.4650655021834061	0.48739500286055726	0.3220029239766082	1.0	KEGG:hsa03022	Basal transcription factors	27.1	centromedial thalamic nucleus
GTF2A2	12	1	457	1774	0.4650655021834061	0.48739500286055726	0.3220029239766082	1.0	KEGG:hsa03022	Basal transcription factors	36.3	cerebellar cortex
GTF2A2	12	1	457	1774	0.4650655021834061	0.48739500286055726	0.3220029239766082	1.0	KEGG:hsa03022	Basal transcription factors	40.7	cerebellar nuclei
GTF2A2	12	1	457	1774	0.4650655021834061	0.48739500286055726	0.3220029239766082	1.0	KEGG:hsa03022	Basal transcription factors	41.5	cerebellar white matter
GTF2A2	12	1	457	1774	0.4650655021834061	0.48739500286055726	0.3220029239766082	1.0	KEGG:hsa03022	Basal transcription factors	28.6	cervical spinal cord, central gray
GTF2A2	12	1	457	1774	0.4650655021834061	0.48739500286055726	0.3220029239766082	1.0	KEGG:hsa03022	Basal transcription factors	29.4	cervical spinal cord, dorsal horn
GTF2A2	12	1	457	1774	0.4650655021834061	0.48739500286055726	0.3220029239766082	1.0	KEGG:hsa03022	Basal transcription factors	22.2	cervical spinal cord, ventral horn
GTF2A2	12	1	457	1774	0.4650655021834061	0.48739500286055726	0.3220029239766082	1.0	KEGG:hsa03022	Basal transcription factors	17.3	choroid plexus
GTF2A2	12	1	457	1774	0.4650655021834061	0.48739500286055726	0.3220029239766082	1.0	KEGG:hsa03022	Basal transcription factors	17.3	claustrum
GTF2A2	12	1	457	1774	0.4650655021834061	0.48739500286055726	0.3220029239766082	1.0	KEGG:hsa03022	Basal transcription factors	47.8	corpus callosum, genu (white matter)
GTF2A2	12	1	457	1774	0.4650655021834061	0.48739500286055726	0.3220029239766082	1.0	KEGG:hsa03022	Basal transcription factors	43.8	corpus callosum, splenium (white matter)
GTF2A2	12	1	457	1774	0.4650655021834061	0.48739500286055726	0.3220029239766082	1.0	KEGG:hsa03022	Basal transcription factors	14.1	corticomedial amygdala
GTF2A2	12	1	457	1774	0.4650655021834061	0.48739500286055726	0.3220029239766082	1.0	KEGG:hsa03022	Basal transcription factors	29.3	cuneiform nucleus
GTF2A2	12	1	457	1774	0.4650655021834061	0.48739500286055726	0.3220029239766082	1.0	KEGG:hsa03022	Basal transcription factors	19.8	dentate gyrus
GTF2A2	12	1	457	1774	0.4650655021834061	0.48739500286055726	0.3220029239766082	1.0	KEGG:hsa03022	Basal transcription factors	23.2	dorsal cochlear nucleus
GTF2A2	12	1	457	1774	0.4650655021834061	0.48739500286055726	0.3220029239766082	1.0	KEGG:hsa03022	Basal transcription factors	27.5	dorsal funiculus (white matter)
GTF2A2	12	1	457	1774	0.4650655021834061	0.48739500286055726	0.3220029239766082	1.0	KEGG:hsa03022	Basal transcription factors	32.4	dorsal medullary reticular nucleus
GTF2A2	12	1	457	1774	0.4650655021834061	0.48739500286055726	0.3220029239766082	1.0	KEGG:hsa03022	Basal transcription factors	24.2	dorsal motor vagal complex
GTF2A2	12	1	457	1774	0.4650655021834061	0.48739500286055726	0.3220029239766082	1.0	KEGG:hsa03022	Basal transcription factors	42.3	dorsal raphe nucleus
GTF2A2	12	1	457	1774	0.4650655021834061	0.48739500286055726	0.3220029239766082	1.0	KEGG:hsa03022	Basal transcription factors	25.7	dorsal tegmental nucleus
GTF2A2	12	1	457	1774	0.4650655021834061	0.48739500286055726	0.3220029239766082	1.0	KEGG:hsa03022	Basal transcription factors	31.6	dorsolateral tegmental area
GTF2A2	12	1	457	1774	0.4650655021834061	0.48739500286055726	0.3220029239766082	1.0	KEGG:hsa03022	Basal transcription factors	38.6	dorsomedial nucleus
GTF2A2	12	1	457	1774	0.4650655021834061	0.48739500286055726	0.3220029239766082	1.0	KEGG:hsa03022	Basal transcription factors	19.7	entorhinal gyrus
GTF2A2	12	1	457	1774	0.4650655021834061	0.48739500286055726	0.3220029239766082	1.0	KEGG:hsa03022	Basal transcription factors	36.3	flocculonodular lobe
GTF2A2	12	1	457	1774	0.4650655021834061	0.48739500286055726	0.3220029239766082	1.0	KEGG:hsa03022	Basal transcription factors	17.4	frontal eye field
GTF2A2	12	1	457	1774	0.4650655021834061	0.48739500286055726	0.3220029239766082	1.0	KEGG:hsa03022	Basal transcription factors	26.4	frontal operculum
GTF2A2	12	1	457	1774	0.4650655021834061	0.48739500286055726	0.3220029239766082	1.0	KEGG:hsa03022	Basal transcription factors	21.0	fusiform gyrus
GTF2A2	12	1	457	1774	0.4650655021834061	0.48739500286055726	0.3220029239766082	1.0	KEGG:hsa03022	Basal transcription factors	27.5	gigantocellular reticular nuclei, medullary
GTF2A2	12	1	457	1774	0.4650655021834061	0.48739500286055726	0.3220029239766082	1.0	KEGG:hsa03022	Basal transcription factors	25.1	gigantocellular reticular nuclei, pars
GTF2A2	12	1	457	1774	0.4650655021834061	0.48739500286055726	0.3220029239766082	1.0	KEGG:hsa03022	Basal transcription factors	23.6	globus pallidus, externus
GTF2A2	12	1	457	1774	0.4650655021834061	0.48739500286055726	0.3220029239766082	1.0	KEGG:hsa03022	Basal transcription factors	28.5	globus pallidus, internus
GTF2A2	12	1	457	1774	0.4650655021834061	0.48739500286055726	0.3220029239766082	1.0	KEGG:hsa03022	Basal transcription factors	25.5	habenula
GTF2A2	12	1	457	1774	0.4650655021834061	0.48739500286055726	0.3220029239766082	1.0	KEGG:hsa03022	Basal transcription factors	22.3	hippocampus
GTF2A2	12	1	457	1774	0.4650655021834061	0.48739500286055726	0.3220029239766082	1.0	KEGG:hsa03022	Basal transcription factors	27.4	hippocampus, CA1
GTF2A2	12	1	457	1774	0.4650655021834061	0.48739500286055726	0.3220029239766082	1.0	KEGG:hsa03022	Basal transcription factors	24.6	hippocampus, CA2
GTF2A2	12	1	457	1774	0.4650655021834061	0.48739500286055726	0.3220029239766082	1.0	KEGG:hsa03022	Basal transcription factors	21.4	hippocampus, CA3
GTF2A2	12	1	457	1774	0.4650655021834061	0.48739500286055726	0.3220029239766082	1.0	KEGG:hsa03022	Basal transcription factors	39.1	inferior colliculus
GTF2A2	12	1	457	1774	0.4650655021834061	0.48739500286055726	0.3220029239766082	1.0	KEGG:hsa03022	Basal transcription factors	18.6	inferior frontal gyrus, opercular
GTF2A2	12	1	457	1774	0.4650655021834061	0.48739500286055726	0.3220029239766082	1.0	KEGG:hsa03022	Basal transcription factors	21.6	inferior olive
GTF2A2	12	1	457	1774	0.4650655021834061	0.48739500286055726	0.3220029239766082	1.0	KEGG:hsa03022	Basal transcription factors	14.9	inferior parietal lobule
GTF2A2	12	1	457	1774	0.4650655021834061	0.48739500286055726	0.3220029239766082	1.0	KEGG:hsa03022	Basal transcription factors	22.4	inferior temporal gyrus
GTF2A2	12	1	457	1774	0.4650655021834061	0.48739500286055726	0.3220029239766082	1.0	KEGG:hsa03022	Basal transcription factors	20.4	intraparietal deep sulcus
GTF2A2	12	1	457	1774	0.4650655021834061	0.48739500286055726	0.3220029239766082	1.0	KEGG:hsa03022	Basal transcription factors	33.3	Kolliker-Fuse nucleus
GTF2A2	12	1	457	1774	0.4650655021834061	0.48739500286055726	0.3220029239766082	1.0	KEGG:hsa03022	Basal transcription factors	15.7	lateral amygdala
GTF2A2	12	1	457	1774	0.4650655021834061	0.48739500286055726	0.3220029239766082	1.0	KEGG:hsa03022	Basal transcription factors	31.9	lateral funiculus (white matter)
GTF2A2	12	1	457	1774	0.4650655021834061	0.48739500286055726	0.3220029239766082	1.0	KEGG:hsa03022	Basal transcription factors	21.8	lateral geniculate body
GTF2A2	12	1	457	1774	0.4650655021834061	0.48739500286055726	0.3220029239766082	1.0	KEGG:hsa03022	Basal transcription factors	33.2	lateral hypothalamic area
GTF2A2	12	1	457	1774	0.4650655021834061	0.48739500286055726	0.3220029239766082	1.0	KEGG:hsa03022	Basal transcription factors	27.1	lateral lemniscal nuclei
GTF2A2	12	1	457	1774	0.4650655021834061	0.48739500286055726	0.3220029239766082	1.0	KEGG:hsa03022	Basal transcription factors	30.0	lateral medullary reticular nucleus
GTF2A2	12	1	457	1774	0.4650655021834061	0.48739500286055726	0.3220029239766082	1.0	KEGG:hsa03022	Basal transcription factors	35.6	lateral parabrachial nucleus
GTF2A2	12	1	457	1774	0.4650655021834061	0.48739500286055726	0.3220029239766082	1.0	KEGG:hsa03022	Basal transcription factors	18.2	lateral thalamic nuclei
GTF2A2	12	1	457	1774	0.4650655021834061	0.48739500286055726	0.3220029239766082	1.0	KEGG:hsa03022	Basal transcription factors	31.2	lateral vestibular nucleus
GTF2A2	12	1	457	1774	0.4650655021834061	0.48739500286055726	0.3220029239766082	1.0	KEGG:hsa03022	Basal transcription factors	19.8	lingual gyrus
GTF2A2	12	1	457	1774	0.4650655021834061	0.48739500286055726	0.3220029239766082	1.0	KEGG:hsa03022	Basal transcription factors	30.6	locus coeruleus
GTF2A2	12	1	457	1774	0.4650655021834061	0.48739500286055726	0.3220029239766082	1.0	KEGG:hsa03022	Basal transcription factors	33.7	mammillary body
GTF2A2	12	1	457	1774	0.4650655021834061	0.48739500286055726	0.3220029239766082	1.0	KEGG:hsa03022	Basal transcription factors	21.2	medial dorsal thalamic nucleus
GTF2A2	12	1	457	1774	0.4650655021834061	0.48739500286055726	0.3220029239766082	1.0	KEGG:hsa03022	Basal transcription factors	19.7	medial geniculate body
GTF2A2	12	1	457	1774	0.4650655021834061	0.48739500286055726	0.3220029239766082	1.0	KEGG:hsa03022	Basal transcription factors	38.7	medial olivary nucleus
GTF2A2	12	1	457	1774	0.4650655021834061	0.48739500286055726	0.3220029239766082	1.0	KEGG:hsa03022	Basal transcription factors	35.2	medial parabrachial nucleus
GTF2A2	12	1	457	1774	0.4650655021834061	0.48739500286055726	0.3220029239766082	1.0	KEGG:hsa03022	Basal transcription factors	25.9	medial periolivary nuclei
GTF2A2	12	1	457	1774	0.4650655021834061	0.48739500286055726	0.3220029239766082	1.0	KEGG:hsa03022	Basal transcription factors	29.0	medial vestibular nucleus
GTF2A2	12	1	457	1774	0.4650655021834061	0.48739500286055726	0.3220029239766082	1.0	KEGG:hsa03022	Basal transcription factors	37.4	median raphe nucleus
GTF2A2	12	1	457	1774	0.4650655021834061	0.48739500286055726	0.3220029239766082	1.0	KEGG:hsa03022	Basal transcription factors	14.1	middle cingulate cortex
GTF2A2	12	1	457	1774	0.4650655021834061	0.48739500286055726	0.3220029239766082	1.0	KEGG:hsa03022	Basal transcription factors	21.0	middle temporal gyrus
GTF2A2	12	1	457	1774	0.4650655021834061	0.48739500286055726	0.3220029239766082	1.0	KEGG:hsa03022	Basal transcription factors	22.2	motor facial nucleus
GTF2A2	12	1	457	1774	0.4650655021834061	0.48739500286055726	0.3220029239766082	1.0	KEGG:hsa03022	Basal transcription factors	29.9	motor hypoglossal nucleus
GTF2A2	12	1	457	1774	0.4650655021834061	0.48739500286055726	0.3220029239766082	1.0	KEGG:hsa03022	Basal transcription factors	23.0	motor trigeminal nucleus
GTF2A2	12	1	457	1774	0.4650655021834061	0.48739500286055726	0.3220029239766082	1.0	KEGG:hsa03022	Basal transcription factors	30.3	nuclei of the trapezoid body
GTF2A2	12	1	457	1774	0.4650655021834061	0.48739500286055726	0.3220029239766082	1.0	KEGG:hsa03022	Basal transcription factors	31.5	nucleus accumbens
GTF2A2	12	1	457	1774	0.4650655021834061	0.48739500286055726	0.3220029239766082	1.0	KEGG:hsa03022	Basal transcription factors	27.8	nucleus ambiguus
GTF2A2	12	1	457	1774	0.4650655021834061	0.48739500286055726	0.3220029239766082	1.0	KEGG:hsa03022	Basal transcription factors	18.8	nucleus basalis of Meynert
GTF2A2	12	1	457	1774	0.4650655021834061	0.48739500286055726	0.3220029239766082	1.0	KEGG:hsa03022	Basal transcription factors	21.3	nucleus cuneatus
GTF2A2	12	1	457	1774	0.4650655021834061	0.48739500286055726	0.3220029239766082	1.0	KEGG:hsa03022	Basal transcription factors	17.0	nucleus gracilis
GTF2A2	12	1	457	1774	0.4650655021834061	0.48739500286055726	0.3220029239766082	1.0	KEGG:hsa03022	Basal transcription factors	30.1	nucleus of the diagonal band
GTF2A2	12	1	457	1774	0.4650655021834061	0.48739500286055726	0.3220029239766082	1.0	KEGG:hsa03022	Basal transcription factors	25.1	nucleus raphe magnus
GTF2A2	12	1	457	1774	0.4650655021834061	0.48739500286055726	0.3220029239766082	1.0	KEGG:hsa03022	Basal transcription factors	38.9	nucleus raphe obscurus
GTF2A2	12	1	457	1774	0.4650655021834061	0.48739500286055726	0.3220029239766082	1.0	KEGG:hsa03022	Basal transcription factors	43.6	nucleus raphe pallidus
GTF2A2	12	1	457	1774	0.4650655021834061	0.48739500286055726	0.3220029239766082	1.0	KEGG:hsa03022	Basal transcription factors	23.4	nucleus reuniens
GTF2A2	12	1	457	1774	0.4650655021834061	0.48739500286055726	0.3220029239766082	1.0	KEGG:hsa03022	Basal transcription factors	20.6	nucleus rhomboideus
GTF2A2	12	1	457	1774	0.4650655021834061	0.48739500286055726	0.3220029239766082	1.0	KEGG:hsa03022	Basal transcription factors	29.0	nucleus tractus solitarii
GTF2A2	12	1	457	1774	0.4650655021834061	0.48739500286055726	0.3220029239766082	1.0	KEGG:hsa03022	Basal transcription factors	16.5	occipital cortex
GTF2A2	12	1	457	1774	0.4650655021834061	0.48739500286055726	0.3220029239766082	1.0	KEGG:hsa03022	Basal transcription factors	26.4	occipital cortex (white matter)
GTF2A2	12	1	457	1774	0.4650655021834061	0.48739500286055726	0.3220029239766082	1.0	KEGG:hsa03022	Basal transcription factors	18.6	olfactory area
GTF2A2	12	1	457	1774	0.4650655021834061	0.48739500286055726	0.3220029239766082	1.0	KEGG:hsa03022	Basal transcription factors	19.9	olfactory tubercle
GTF2A2	12	1	457	1774	0.4650655021834061	0.48739500286055726	0.3220029239766082	1.0	KEGG:hsa03022	Basal transcription factors	20.5	orbitofrontal gyrus, anterior
GTF2A2	12	1	457	1774	0.4650655021834061	0.48739500286055726	0.3220029239766082	1.0	KEGG:hsa03022	Basal transcription factors	18.1	paracentral lobule, anterior
GTF2A2	12	1	457	1774	0.4650655021834061	0.48739500286055726	0.3220029239766082	1.0	KEGG:hsa03022	Basal transcription factors	15.4	paracentral lobule, posterior
GTF2A2	12	1	457	1774	0.4650655021834061	0.48739500286055726	0.3220029239766082	1.0	KEGG:hsa03022	Basal transcription factors	18.6	parahippocampal cortex
GTF2A2	12	1	457	1774	0.4650655021834061	0.48739500286055726	0.3220029239766082	1.0	KEGG:hsa03022	Basal transcription factors	37.9	parahippocampal cortex (white matter)
GTF2A2	12	1	457	1774	0.4650655021834061	0.48739500286055726	0.3220029239766082	1.0	KEGG:hsa03022	Basal transcription factors	41.2	paramedian reticular nucleus
GTF2A2	12	1	457	1774	0.4650655021834061	0.48739500286055726	0.3220029239766082	1.0	KEGG:hsa03022	Basal transcription factors	27.8	paraventricular nucleus
GTF2A2	12	1	457	1774	0.4650655021834061	0.48739500286055726	0.3220029239766082	1.0	KEGG:hsa03022	Basal transcription factors	12.6	parietal operculum
GTF2A2	12	1	457	1774	0.4650655021834061	0.48739500286055726	0.3220029239766082	1.0	KEGG:hsa03022	Basal transcription factors	21.2	parieto-insular cortex
GTF2A2	12	1	457	1774	0.4650655021834061	0.48739500286055726	0.3220029239766082	1.0	KEGG:hsa03022	Basal transcription factors	19.9	parieto-occipital transitional area
GTF2A2	12	1	457	1774	0.4650655021834061	0.48739500286055726	0.3220029239766082	1.0	KEGG:hsa03022	Basal transcription factors	37.5	parieto-temporal junction (white matter)
GTF2A2	12	1	457	1774	0.4650655021834061	0.48739500286055726	0.3220029239766082	1.0	KEGG:hsa03022	Basal transcription factors	27.0	parvicellular reticular nuclei
GTF2A2	12	1	457	1774	0.4650655021834061	0.48739500286055726	0.3220029239766082	1.0	KEGG:hsa03022	Basal transcription factors	28.9	parvicellular reticular nuclei, medullary
GTF2A2	12	1	457	1774	0.4650655021834061	0.48739500286055726	0.3220029239766082	1.0	KEGG:hsa03022	Basal transcription factors	34.0	pedunculopontine tegmental nucleus
GTF2A2	12	1	457	1774	0.4650655021834061	0.48739500286055726	0.3220029239766082	1.0	KEGG:hsa03022	Basal transcription factors	27.0	periaquaductal grey, anterior
GTF2A2	12	1	457	1774	0.4650655021834061	0.48739500286055726	0.3220029239766082	1.0	KEGG:hsa03022	Basal transcription factors	33.0	periaquaductal grey, dorsal
GTF2A2	12	1	457	1774	0.4650655021834061	0.48739500286055726	0.3220029239766082	1.0	KEGG:hsa03022	Basal transcription factors	31.1	periaquaductal grey, lateral
GTF2A2	12	1	457	1774	0.4650655021834061	0.48739500286055726	0.3220029239766082	1.0	KEGG:hsa03022	Basal transcription factors	25.7	perirhinal gyrus
GTF2A2	12	1	457	1774	0.4650655021834061	0.48739500286055726	0.3220029239766082	1.0	KEGG:hsa03022	Basal transcription factors	35.2	peritrigeminal nucleus
GTF2A2	12	1	457	1774	0.4650655021834061	0.48739500286055726	0.3220029239766082	1.0	KEGG:hsa03022	Basal transcription factors	19.6	piriform cortex
GTF2A2	12	1	457	1774	0.4650655021834061	0.48739500286055726	0.3220029239766082	1.0	KEGG:hsa03022	Basal transcription factors	31.8	pontine nuclei
GTF2A2	12	1	457	1774	0.4650655021834061	0.48739500286055726	0.3220029239766082	1.0	KEGG:hsa03022	Basal transcription factors	39.8	pontine raphe nucleus
GTF2A2	12	1	457	1774	0.4650655021834061	0.48739500286055726	0.3220029239766082	1.0	KEGG:hsa03022	Basal transcription factors	10.3	postcentral gyrus
GTF2A2	12	1	457	1774	0.4650655021834061	0.48739500286055726	0.3220029239766082	1.0	KEGG:hsa03022	Basal transcription factors	21.1	postcentral gyrus, dorsal
GTF2A2	12	1	457	1774	0.4650655021834061	0.48739500286055726	0.3220029239766082	1.0	KEGG:hsa03022	Basal transcription factors	20.4	postcentral gyrus, middle
GTF2A2	12	1	457	1774	0.4650655021834061	0.48739500286055726	0.3220029239766082	1.0	KEGG:hsa03022	Basal transcription factors	20.1	postcentral gyrus, ventral
GTF2A2	12	1	457	1774	0.4650655021834061	0.48739500286055726	0.3220029239766082	1.0	KEGG:hsa03022	Basal transcription factors	11.8	posterior cingulate cortex
GTF2A2	12	1	457	1774	0.4650655021834061	0.48739500286055726	0.3220029239766082	1.0	KEGG:hsa03022	Basal transcription factors	13.5	posterior cingulate cortex, dorsal
GTF2A2	12	1	457	1774	0.4650655021834061	0.48739500286055726	0.3220029239766082	1.0	KEGG:hsa03022	Basal transcription factors	17.4	posterior cingulate cortex, ventral
GTF2A2	12	1	457	1774	0.4650655021834061	0.48739500286055726	0.3220029239766082	1.0	KEGG:hsa03022	Basal transcription factors	19.3	posterior insular cortex
GTF2A2	12	1	457	1774	0.4650655021834061	0.48739500286055726	0.3220029239766082	1.0	KEGG:hsa03022	Basal transcription factors	14.4	posterior thalamic nucleus
GTF2A2	12	1	457	1774	0.4650655021834061	0.48739500286055726	0.3220029239766082	1.0	KEGG:hsa03022	Basal transcription factors	34.3	posteroventral cochlear nucleus
GTF2A2	12	1	457	1774	0.4650655021834061	0.48739500286055726	0.3220029239766082	1.0	KEGG:hsa03022	Basal transcription factors	9.1	precentral gyrus
GTF2A2	12	1	457	1774	0.4650655021834061	0.48739500286055726	0.3220029239766082	1.0	KEGG:hsa03022	Basal transcription factors	14.9	precentral gyrus, dorsal
GTF2A2	12	1	457	1774	0.4650655021834061	0.48739500286055726	0.3220029239766082	1.0	KEGG:hsa03022	Basal transcription factors	21.6	precentral gyrus, middle
GTF2A2	12	1	457	1774	0.4650655021834061	0.48739500286055726	0.3220029239766082	1.0	KEGG:hsa03022	Basal transcription factors	17.3	precentral gyrus, ventral
GTF2A2	12	1	457	1774	0.4650655021834061	0.48739500286055726	0.3220029239766082	1.0	KEGG:hsa03022	Basal transcription factors	18.6	precuneus
GTF2A2	12	1	457	1774	0.4650655021834061	0.48739500286055726	0.3220029239766082	1.0	KEGG:hsa03022	Basal transcription factors	19.8	premotor cortex, dorsal
GTF2A2	12	1	457	1774	0.4650655021834061	0.48739500286055726	0.3220029239766082	1.0	KEGG:hsa03022	Basal transcription factors	19.6	premotor cortex, ventral
GTF2A2	12	1	457	1774	0.4650655021834061	0.48739500286055726	0.3220029239766082	1.0	KEGG:hsa03022	Basal transcription factors	35.1	preoptic area
GTF2A2	12	1	457	1774	0.4650655021834061	0.48739500286055726	0.3220029239766082	1.0	KEGG:hsa03022	Basal transcription factors	32.4	prepositus hypoglossal nucleus
GTF2A2	12	1	457	1774	0.4650655021834061	0.48739500286055726	0.3220029239766082	1.0	KEGG:hsa03022	Basal transcription factors	27.4	pretectal area
GTF2A2	12	1	457	1774	0.4650655021834061	0.48739500286055726	0.3220029239766082	1.0	KEGG:hsa03022	Basal transcription factors	30.3	principal sensory trigeminal nucleus
GTF2A2	12	1	457	1774	0.4650655021834061	0.48739500286055726	0.3220029239766082	1.0	KEGG:hsa03022	Basal transcription factors	22.6	pulvinar
GTF2A2	12	1	457	1774	0.4650655021834061	0.48739500286055726	0.3220029239766082	1.0	KEGG:hsa03022	Basal transcription factors	22.2	putamen
GTF2A2	12	1	457	1774	0.4650655021834061	0.48739500286055726	0.3220029239766082	1.0	KEGG:hsa03022	Basal transcription factors	29.5	red nucleus
GTF2A2	12	1	457	1774	0.4650655021834061	0.48739500286055726	0.3220029239766082	1.0	KEGG:hsa03022	Basal transcription factors	23.2	reticular pontine nucleus, caudal
GTF2A2	12	1	457	1774	0.4650655021834061	0.48739500286055726	0.3220029239766082	1.0	KEGG:hsa03022	Basal transcription factors	30.2	reticular pontine nucleus, oral
GTF2A2	12	1	457	1774	0.4650655021834061	0.48739500286055726	0.3220029239766082	1.0	KEGG:hsa03022	Basal transcription factors	19.2	reticulotegmental nucleus
GTF2A2	12	1	457	1774	0.4650655021834061	0.48739500286055726	0.3220029239766082	1.0	KEGG:hsa03022	Basal transcription factors	28.5	retrosplenial cortex
GTF2A2	12	1	457	1774	0.4650655021834061	0.48739500286055726	0.3220029239766082	1.0	KEGG:hsa03022	Basal transcription factors	27.4	septal nuclei
GTF2A2	12	1	457	1774	0.4650655021834061	0.48739500286055726	0.3220029239766082	1.0	KEGG:hsa03022	Basal transcription factors	9.3	somatomor cortex, precentral gyrus (white matter)
GTF2A2	12	1	457	1774	0.4650655021834061	0.48739500286055726	0.3220029239766082	1.0	KEGG:hsa03022	Basal transcription factors	12.4	somatosensory cortex, postcentral gyrus, ventral (white matter)
GTF2A2	12	1	457	1774	0.4650655021834061	0.48739500286055726	0.3220029239766082	1.0	KEGG:hsa03022	Basal transcription factors	24.1	spinal trigeminal nucleus, caudal
GTF2A2	12	1	457	1774	0.4650655021834061	0.48739500286055726	0.3220029239766082	1.0	KEGG:hsa03022	Basal transcription factors	33.5	spinal trigeminal nucleus, interpolar
GTF2A2	12	1	457	1774	0.4650655021834061	0.48739500286055726	0.3220029239766082	1.0	KEGG:hsa03022	Basal transcription factors	32.1	spinal trigeminal nucleus, oral
GTF2A2	12	1	457	1774	0.4650655021834061	0.48739500286055726	0.3220029239766082	1.0	KEGG:hsa03022	Basal transcription factors	30.5	spinal vestibular nucleus
GTF2A2	12	1	457	1774	0.4650655021834061	0.48739500286055726	0.3220029239766082	1.0	KEGG:hsa03022	Basal transcription factors	26.2	stria terminalis, bed nucleus
GTF2A2	12	1	457	1774	0.4650655021834061	0.48739500286055726	0.3220029239766082	1.0	KEGG:hsa03022	Basal transcription factors	17.5	subcentral gyrus, S2
GTF2A2	12	1	457	1774	0.4650655021834061	0.48739500286055726	0.3220029239766082	1.0	KEGG:hsa03022	Basal transcription factors	29.0	subcoeruleus area
GTF2A2	12	1	457	1774	0.4650655021834061	0.48739500286055726	0.3220029239766082	1.0	KEGG:hsa03022	Basal transcription factors	23.4	subiculum
GTF2A2	12	1	457	1774	0.4650655021834061	0.48739500286055726	0.3220029239766082	1.0	KEGG:hsa03022	Basal transcription factors	27.2	substantia nigra
GTF2A2	12	1	457	1774	0.4650655021834061	0.48739500286055726	0.3220029239766082	1.0	KEGG:hsa03022	Basal transcription factors	25.5	subthalamic nucleus
GTF2A2	12	1	457	1774	0.4650655021834061	0.48739500286055726	0.3220029239766082	1.0	KEGG:hsa03022	Basal transcription factors	29.2	superior colliculus
GTF2A2	12	1	457	1774	0.4650655021834061	0.48739500286055726	0.3220029239766082	1.0	KEGG:hsa03022	Basal transcription factors	25.6	superior olive
GTF2A2	12	1	457	1774	0.4650655021834061	0.48739500286055726	0.3220029239766082	1.0	KEGG:hsa03022	Basal transcription factors	23.9	superior parietal lobule
GTF2A2	12	1	457	1774	0.4650655021834061	0.48739500286055726	0.3220029239766082	1.0	KEGG:hsa03022	Basal transcription factors	22.3	superior temporal gyrus
GTF2A2	12	1	457	1774	0.4650655021834061	0.48739500286055726	0.3220029239766082	1.0	KEGG:hsa03022	Basal transcription factors	30.6	superior vestibular nucleus
GTF2A2	12	1	457	1774	0.4650655021834061	0.48739500286055726	0.3220029239766082	1.0	KEGG:hsa03022	Basal transcription factors	16.1	supplementary motor cortex
GTF2A2	12	1	457	1774	0.4650655021834061	0.48739500286055726	0.3220029239766082	1.0	KEGG:hsa03022	Basal transcription factors	21.2	supramarginal gyrus
GTF2A2	12	1	457	1774	0.4650655021834061	0.48739500286055726	0.3220029239766082	1.0	KEGG:hsa03022	Basal transcription factors	41.0	supraoptic nucleus
GTF2A2	12	1	457	1774	0.4650655021834061	0.48739500286055726	0.3220029239766082	1.0	KEGG:hsa03022	Basal transcription factors	23.1	temporal pole
GTF2A2	12	1	457	1774	0.4650655021834061	0.48739500286055726	0.3220029239766082	1.0	KEGG:hsa03022	Basal transcription factors	30.2	temporal white matter
GTF2A2	12	1	457	1774	0.4650655021834061	0.48739500286055726	0.3220029239766082	1.0	KEGG:hsa03022	Basal transcription factors	19.6	temporo-insular cortex, parainsular gyrus
GTF2A2	12	1	457	1774	0.4650655021834061	0.48739500286055726	0.3220029239766082	1.0	KEGG:hsa03022	Basal transcription factors	29.2	temporo-occipital transitional zone
GTF2A2	12	1	457	1774	0.4650655021834061	0.48739500286055726	0.3220029239766082	1.0	KEGG:hsa03022	Basal transcription factors	25.4	transversal temporal gyrus, anterior
GTF2A2	12	1	457	1774	0.4650655021834061	0.48739500286055726	0.3220029239766082	1.0	KEGG:hsa03022	Basal transcription factors	23.3	transversal temporal gyrus, posterior
GTF2A2	12	1	457	1774	0.4650655021834061	0.48739500286055726	0.3220029239766082	1.0	KEGG:hsa03022	Basal transcription factors	33.7	ventral medullary reticular nucleus
GTF2A2	12	1	457	1774	0.4650655021834061	0.48739500286055726	0.3220029239766082	1.0	KEGG:hsa03022	Basal transcription factors	31.2	ventral periolivary nuclei
GTF2A2	12	1	457	1774	0.4650655021834061	0.48739500286055726	0.3220029239766082	1.0	KEGG:hsa03022	Basal transcription factors	18.5	ventral posterolateral thalamic nucleus
GTF2A2	12	1	457	1774	0.4650655021834061	0.48739500286055726	0.3220029239766082	1.0	KEGG:hsa03022	Basal transcription factors	20.0	ventral posteromedial thalamic nucleus
GTF2A2	12	1	457	1774	0.4650655021834061	0.48739500286055726	0.3220029239766082	1.0	KEGG:hsa03022	Basal transcription factors	35.6	ventral tegmental area
GTF2A2	12	1	457	1774	0.4650655021834061	0.48739500286055726	0.3220029239766082	1.0	KEGG:hsa03022	Basal transcription factors	21.7	ventral thalamic nuclei
GTF2A2	12	1	457	1774	0.4650655021834061	0.48739500286055726	0.3220029239766082	1.0	KEGG:hsa03022	Basal transcription factors	33.1	ventrolateral medulla, A1-C1 cell groups
GTF2A2	12	1	457	1774	0.4650655021834061	0.48739500286055726	0.3220029239766082	1.0	KEGG:hsa03022	Basal transcription factors	24.9	ventrolateral tegmental area, A5 NE cell group
GTF2A2	12	1	457	1774	0.4650655021834061	0.48739500286055726	0.3220029239766082	1.0	KEGG:hsa03022	Basal transcription factors	41.2	ventromedial nucleus
GTF2A2	12	1	457	1774	0.4650655021834061	0.48739500286055726	0.3220029239766082	1.0	KEGG:hsa03022	Basal transcription factors	33.7	vermis
GTF2A2	12	1	457	1774	0.4650655021834061	0.48739500286055726	0.3220029239766082	1.0	KEGG:hsa03022	Basal transcription factors	17.4	zona incerta
GTF2A2	12	1	457	1774	0.4650655021834061	0.48739500286055726	0.3220029239766082	1.0	REACT:R-HSA-1643685	Disease	19.5	amygdala
GTF2A2	12	1	457	1774	0.4650655021834061	0.48739500286055726	0.3220029239766082	1.0	REACT:R-HSA-1643685	Disease	24.4	angular gyrus
GTF2A2	12	1	457	1774	0.4650655021834061	0.48739500286055726	0.3220029239766082	1.0	REACT:R-HSA-1643685	Disease	40.1	angular gyrus (white matter)
GTF2A2	12	1	457	1774	0.4650655021834061	0.48739500286055726	0.3220029239766082	1.0	REACT:R-HSA-1643685	Disease	15.1	anterior cingulate cortex, supragenual-dorsal
GTF2A2	12	1	457	1774	0.4650655021834061	0.48739500286055726	0.3220029239766082	1.0	REACT:R-HSA-1643685	Disease	12.8	anterior cingulate cortex, supragenual-ventral
GTF2A2	12	1	457	1774	0.4650655021834061	0.48739500286055726	0.3220029239766082	1.0	REACT:R-HSA-1643685	Disease	29.8	anterior cochlear nucleus, ventral
GTF2A2	12	1	457	1774	0.4650655021834061	0.48739500286055726	0.3220029239766082	1.0	REACT:R-HSA-1643685	Disease	34.0	anterior funiculus (white matter)
GTF2A2	12	1	457	1774	0.4650655021834061	0.48739500286055726	0.3220029239766082	1.0	REACT:R-HSA-1643685	Disease	21.4	anterior insular cortex, dorsal
GTF2A2	12	1	457	1774	0.4650655021834061	0.48739500286055726	0.3220029239766082	1.0	REACT:R-HSA-1643685	Disease	24.6	anterior insular cortex, ventral
GTF2A2	12	1	457	1774	0.4650655021834061	0.48739500286055726	0.3220029239766082	1.0	REACT:R-HSA-1643685	Disease	25.1	anterior thalamic nucleus, ventral
GTF2A2	12	1	457	1774	0.4650655021834061	0.48739500286055726	0.3220029239766082	1.0	REACT:R-HSA-1643685	Disease	36.7	arcuate nucleus
GTF2A2	12	1	457	1774	0.4650655021834061	0.48739500286055726	0.3220029239766082	1.0	REACT:R-HSA-1643685	Disease	20.0	area parastriata, inferior
GTF2A2	12	1	457	1774	0.4650655021834061	0.48739500286055726	0.3220029239766082	1.0	REACT:R-HSA-1643685	Disease	24.5	area parastriata, parietal
GTF2A2	12	1	457	1774	0.4650655021834061	0.48739500286055726	0.3220029239766082	1.0	REACT:R-HSA-1643685	Disease	17.9	area parastriata, superior
GTF2A2	12	1	457	1774	0.4650655021834061	0.48739500286055726	0.3220029239766082	1.0	REACT:R-HSA-1643685	Disease	21.9	area parastriata, temporal
GTF2A2	12	1	457	1774	0.4650655021834061	0.48739500286055726	0.3220029239766082	1.0	REACT:R-HSA-1643685	Disease	25.8	area postrema
GTF2A2	12	1	457	1774	0.4650655021834061	0.48739500286055726	0.3220029239766082	1.0	REACT:R-HSA-1643685	Disease	27.2	area striata
GTF2A2	12	1	457	1774	0.4650655021834061	0.48739500286055726	0.3220029239766082	1.0	REACT:R-HSA-1643685	Disease	25.3	area striata (white matter)
GTF2A2	12	1	457	1774	0.4650655021834061	0.48739500286055726	0.3220029239766082	1.0	REACT:R-HSA-1643685	Disease	13.6	basal amygdala
GTF2A2	12	1	457	1774	0.4650655021834061	0.48739500286055726	0.3220029239766082	1.0	REACT:R-HSA-1643685	Disease	26.2	caudate nucleus
GTF2A2	12	1	457	1774	0.4650655021834061	0.48739500286055726	0.3220029239766082	1.0	REACT:R-HSA-1643685	Disease	17.0	central amygdala
GTF2A2	12	1	457	1774	0.4650655021834061	0.48739500286055726	0.3220029239766082	1.0	REACT:R-HSA-1643685	Disease	27.1	centromedial thalamic nucleus
GTF2A2	12	1	457	1774	0.4650655021834061	0.48739500286055726	0.3220029239766082	1.0	REACT:R-HSA-1643685	Disease	36.3	cerebellar cortex
GTF2A2	12	1	457	1774	0.4650655021834061	0.48739500286055726	0.3220029239766082	1.0	REACT:R-HSA-1643685	Disease	40.7	cerebellar nuclei
GTF2A2	12	1	457	1774	0.4650655021834061	0.48739500286055726	0.3220029239766082	1.0	REACT:R-HSA-1643685	Disease	41.5	cerebellar white matter
GTF2A2	12	1	457	1774	0.4650655021834061	0.48739500286055726	0.3220029239766082	1.0	REACT:R-HSA-1643685	Disease	28.6	cervical spinal cord, central gray
GTF2A2	12	1	457	1774	0.4650655021834061	0.48739500286055726	0.3220029239766082	1.0	REACT:R-HSA-1643685	Disease	29.4	cervical spinal cord, dorsal horn
GTF2A2	12	1	457	1774	0.4650655021834061	0.48739500286055726	0.3220029239766082	1.0	REACT:R-HSA-1643685	Disease	22.2	cervical spinal cord, ventral horn
GTF2A2	12	1	457	1774	0.4650655021834061	0.48739500286055726	0.3220029239766082	1.0	REACT:R-HSA-1643685	Disease	17.3	choroid plexus
GTF2A2	12	1	457	1774	0.4650655021834061	0.48739500286055726	0.3220029239766082	1.0	REACT:R-HSA-1643685	Disease	17.3	claustrum
GTF2A2	12	1	457	1774	0.4650655021834061	0.48739500286055726	0.3220029239766082	1.0	REACT:R-HSA-1643685	Disease	47.8	corpus callosum, genu (white matter)
GTF2A2	12	1	457	1774	0.4650655021834061	0.48739500286055726	0.3220029239766082	1.0	REACT:R-HSA-1643685	Disease	43.8	corpus callosum, splenium (white matter)
GTF2A2	12	1	457	1774	0.4650655021834061	0.48739500286055726	0.3220029239766082	1.0	REACT:R-HSA-1643685	Disease	14.1	corticomedial amygdala
GTF2A2	12	1	457	1774	0.4650655021834061	0.48739500286055726	0.3220029239766082	1.0	REACT:R-HSA-1643685	Disease	29.3	cuneiform nucleus
GTF2A2	12	1	457	1774	0.4650655021834061	0.48739500286055726	0.3220029239766082	1.0	REACT:R-HSA-1643685	Disease	19.8	dentate gyrus
GTF2A2	12	1	457	1774	0.4650655021834061	0.48739500286055726	0.3220029239766082	1.0	REACT:R-HSA-1643685	Disease	23.2	dorsal cochlear nucleus
GTF2A2	12	1	457	1774	0.4650655021834061	0.48739500286055726	0.3220029239766082	1.0	REACT:R-HSA-1643685	Disease	27.5	dorsal funiculus (white matter)
GTF2A2	12	1	457	1774	0.4650655021834061	0.48739500286055726	0.3220029239766082	1.0	REACT:R-HSA-1643685	Disease	32.4	dorsal medullary reticular nucleus
GTF2A2	12	1	457	1774	0.4650655021834061	0.48739500286055726	0.3220029239766082	1.0	REACT:R-HSA-1643685	Disease	24.2	dorsal motor vagal complex
GTF2A2	12	1	457	1774	0.4650655021834061	0.48739500286055726	0.3220029239766082	1.0	REACT:R-HSA-1643685	Disease	42.3	dorsal raphe nucleus
GTF2A2	12	1	457	1774	0.4650655021834061	0.48739500286055726	0.3220029239766082	1.0	REACT:R-HSA-1643685	Disease	25.7	dorsal tegmental nucleus
GTF2A2	12	1	457	1774	0.4650655021834061	0.48739500286055726	0.3220029239766082	1.0	REACT:R-HSA-1643685	Disease	31.6	dorsolateral tegmental area
GTF2A2	12	1	457	1774	0.4650655021834061	0.48739500286055726	0.3220029239766082	1.0	REACT:R-HSA-1643685	Disease	38.6	dorsomedial nucleus
GTF2A2	12	1	457	1774	0.4650655021834061	0.48739500286055726	0.3220029239766082	1.0	REACT:R-HSA-1643685	Disease	19.7	entorhinal gyrus
GTF2A2	12	1	457	1774	0.4650655021834061	0.48739500286055726	0.3220029239766082	1.0	REACT:R-HSA-1643685	Disease	36.3	flocculonodular lobe
GTF2A2	12	1	457	1774	0.4650655021834061	0.48739500286055726	0.3220029239766082	1.0	REACT:R-HSA-1643685	Disease	17.4	frontal eye field
GTF2A2	12	1	457	1774	0.4650655021834061	0.48739500286055726	0.3220029239766082	1.0	REACT:R-HSA-1643685	Disease	26.4	frontal operculum
GTF2A2	12	1	457	1774	0.4650655021834061	0.48739500286055726	0.3220029239766082	1.0	REACT:R-HSA-1643685	Disease	21.0	fusiform gyrus
GTF2A2	12	1	457	1774	0.4650655021834061	0.48739500286055726	0.3220029239766082	1.0	REACT:R-HSA-1643685	Disease	27.5	gigantocellular reticular nuclei, medullary
GTF2A2	12	1	457	1774	0.4650655021834061	0.48739500286055726	0.3220029239766082	1.0	REACT:R-HSA-1643685	Disease	25.1	gigantocellular reticular nuclei, pars
GTF2A2	12	1	457	1774	0.4650655021834061	0.48739500286055726	0.3220029239766082	1.0	REACT:R-HSA-1643685	Disease	23.6	globus pallidus, externus
GTF2A2	12	1	457	1774	0.4650655021834061	0.48739500286055726	0.3220029239766082	1.0	REACT:R-HSA-1643685	Disease	28.5	globus pallidus, internus
GTF2A2	12	1	457	1774	0.4650655021834061	0.48739500286055726	0.3220029239766082	1.0	REACT:R-HSA-1643685	Disease	25.5	habenula
GTF2A2	12	1	457	1774	0.4650655021834061	0.48739500286055726	0.3220029239766082	1.0	REACT:R-HSA-1643685	Disease	22.3	hippocampus
GTF2A2	12	1	457	1774	0.4650655021834061	0.48739500286055726	0.3220029239766082	1.0	REACT:R-HSA-1643685	Disease	27.4	hippocampus, CA1
GTF2A2	12	1	457	1774	0.4650655021834061	0.48739500286055726	0.3220029239766082	1.0	REACT:R-HSA-1643685	Disease	24.6	hippocampus, CA2
GTF2A2	12	1	457	1774	0.4650655021834061	0.48739500286055726	0.3220029239766082	1.0	REACT:R-HSA-1643685	Disease	21.4	hippocampus, CA3
GTF2A2	12	1	457	1774	0.4650655021834061	0.48739500286055726	0.3220029239766082	1.0	REACT:R-HSA-1643685	Disease	39.1	inferior colliculus
GTF2A2	12	1	457	1774	0.4650655021834061	0.48739500286055726	0.3220029239766082	1.0	REACT:R-HSA-1643685	Disease	18.6	inferior frontal gyrus, opercular
GTF2A2	12	1	457	1774	0.4650655021834061	0.48739500286055726	0.3220029239766082	1.0	REACT:R-HSA-1643685	Disease	21.6	inferior olive
GTF2A2	12	1	457	1774	0.4650655021834061	0.48739500286055726	0.3220029239766082	1.0	REACT:R-HSA-1643685	Disease	14.9	inferior parietal lobule
GTF2A2	12	1	457	1774	0.4650655021834061	0.48739500286055726	0.3220029239766082	1.0	REACT:R-HSA-1643685	Disease	22.4	inferior temporal gyrus
GTF2A2	12	1	457	1774	0.4650655021834061	0.48739500286055726	0.3220029239766082	1.0	REACT:R-HSA-1643685	Disease	20.4	intraparietal deep sulcus
GTF2A2	12	1	457	1774	0.4650655021834061	0.48739500286055726	0.3220029239766082	1.0	REACT:R-HSA-1643685	Disease	33.3	Kolliker-Fuse nucleus
GTF2A2	12	1	457	1774	0.4650655021834061	0.48739500286055726	0.3220029239766082	1.0	REACT:R-HSA-1643685	Disease	15.7	lateral amygdala
GTF2A2	12	1	457	1774	0.4650655021834061	0.48739500286055726	0.3220029239766082	1.0	REACT:R-HSA-1643685	Disease	31.9	lateral funiculus (white matter)
GTF2A2	12	1	457	1774	0.4650655021834061	0.48739500286055726	0.3220029239766082	1.0	REACT:R-HSA-1643685	Disease	21.8	lateral geniculate body
GTF2A2	12	1	457	1774	0.4650655021834061	0.48739500286055726	0.3220029239766082	1.0	REACT:R-HSA-1643685	Disease	33.2	lateral hypothalamic area
GTF2A2	12	1	457	1774	0.4650655021834061	0.48739500286055726	0.3220029239766082	1.0	REACT:R-HSA-1643685	Disease	27.1	lateral lemniscal nuclei
GTF2A2	12	1	457	1774	0.4650655021834061	0.48739500286055726	0.3220029239766082	1.0	REACT:R-HSA-1643685	Disease	30.0	lateral medullary reticular nucleus
GTF2A2	12	1	457	1774	0.4650655021834061	0.48739500286055726	0.3220029239766082	1.0	REACT:R-HSA-1643685	Disease	35.6	lateral parabrachial nucleus
GTF2A2	12	1	457	1774	0.4650655021834061	0.48739500286055726	0.3220029239766082	1.0	REACT:R-HSA-1643685	Disease	18.2	lateral thalamic nuclei
GTF2A2	12	1	457	1774	0.4650655021834061	0.48739500286055726	0.3220029239766082	1.0	REACT:R-HSA-1643685	Disease	31.2	lateral vestibular nucleus
GTF2A2	12	1	457	1774	0.4650655021834061	0.48739500286055726	0.3220029239766082	1.0	REACT:R-HSA-1643685	Disease	19.8	lingual gyrus
GTF2A2	12	1	457	1774	0.4650655021834061	0.48739500286055726	0.3220029239766082	1.0	REACT:R-HSA-1643685	Disease	30.6	locus coeruleus
GTF2A2	12	1	457	1774	0.4650655021834061	0.48739500286055726	0.3220029239766082	1.0	REACT:R-HSA-1643685	Disease	33.7	mammillary body
GTF2A2	12	1	457	1774	0.4650655021834061	0.48739500286055726	0.3220029239766082	1.0	REACT:R-HSA-1643685	Disease	21.2	medial dorsal thalamic nucleus
GTF2A2	12	1	457	1774	0.4650655021834061	0.48739500286055726	0.3220029239766082	1.0	REACT:R-HSA-1643685	Disease	19.7	medial geniculate body
GTF2A2	12	1	457	1774	0.4650655021834061	0.48739500286055726	0.3220029239766082	1.0	REACT:R-HSA-1643685	Disease	38.7	medial olivary nucleus
GTF2A2	12	1	457	1774	0.4650655021834061	0.48739500286055726	0.3220029239766082	1.0	REACT:R-HSA-1643685	Disease	35.2	medial parabrachial nucleus
GTF2A2	12	1	457	1774	0.4650655021834061	0.48739500286055726	0.3220029239766082	1.0	REACT:R-HSA-1643685	Disease	25.9	medial periolivary nuclei
GTF2A2	12	1	457	1774	0.4650655021834061	0.48739500286055726	0.3220029239766082	1.0	REACT:R-HSA-1643685	Disease	29.0	medial vestibular nucleus
GTF2A2	12	1	457	1774	0.4650655021834061	0.48739500286055726	0.3220029239766082	1.0	REACT:R-HSA-1643685	Disease	37.4	median raphe nucleus
GTF2A2	12	1	457	1774	0.4650655021834061	0.48739500286055726	0.3220029239766082	1.0	REACT:R-HSA-1643685	Disease	14.1	middle cingulate cortex
GTF2A2	12	1	457	1774	0.4650655021834061	0.48739500286055726	0.3220029239766082	1.0	REACT:R-HSA-1643685	Disease	21.0	middle temporal gyrus
GTF2A2	12	1	457	1774	0.4650655021834061	0.48739500286055726	0.3220029239766082	1.0	REACT:R-HSA-1643685	Disease	22.2	motor facial nucleus
GTF2A2	12	1	457	1774	0.4650655021834061	0.48739500286055726	0.3220029239766082	1.0	REACT:R-HSA-1643685	Disease	29.9	motor hypoglossal nucleus
GTF2A2	12	1	457	1774	0.4650655021834061	0.48739500286055726	0.3220029239766082	1.0	REACT:R-HSA-1643685	Disease	23.0	motor trigeminal nucleus
GTF2A2	12	1	457	1774	0.4650655021834061	0.48739500286055726	0.3220029239766082	1.0	REACT:R-HSA-1643685	Disease	30.3	nuclei of the trapezoid body
GTF2A2	12	1	457	1774	0.4650655021834061	0.48739500286055726	0.3220029239766082	1.0	REACT:R-HSA-1643685	Disease	31.5	nucleus accumbens
GTF2A2	12	1	457	1774	0.4650655021834061	0.48739500286055726	0.3220029239766082	1.0	REACT:R-HSA-1643685	Disease	27.8	nucleus ambiguus
GTF2A2	12	1	457	1774	0.4650655021834061	0.48739500286055726	0.3220029239766082	1.0	REACT:R-HSA-1643685	Disease	18.8	nucleus basalis of Meynert
GTF2A2	12	1	457	1774	0.4650655021834061	0.48739500286055726	0.3220029239766082	1.0	REACT:R-HSA-1643685	Disease	21.3	nucleus cuneatus
GTF2A2	12	1	457	1774	0.4650655021834061	0.48739500286055726	0.3220029239766082	1.0	REACT:R-HSA-1643685	Disease	17.0	nucleus gracilis
GTF2A2	12	1	457	1774	0.4650655021834061	0.48739500286055726	0.3220029239766082	1.0	REACT:R-HSA-1643685	Disease	30.1	nucleus of the diagonal band
GTF2A2	12	1	457	1774	0.4650655021834061	0.48739500286055726	0.3220029239766082	1.0	REACT:R-HSA-1643685	Disease	25.1	nucleus raphe magnus
GTF2A2	12	1	457	1774	0.4650655021834061	0.48739500286055726	0.3220029239766082	1.0	REACT:R-HSA-1643685	Disease	38.9	nucleus raphe obscurus
GTF2A2	12	1	457	1774	0.4650655021834061	0.48739500286055726	0.3220029239766082	1.0	REACT:R-HSA-1643685	Disease	43.6	nucleus raphe pallidus
GTF2A2	12	1	457	1774	0.4650655021834061	0.48739500286055726	0.3220029239766082	1.0	REACT:R-HSA-1643685	Disease	23.4	nucleus reuniens
GTF2A2	12	1	457	1774	0.4650655021834061	0.48739500286055726	0.3220029239766082	1.0	REACT:R-HSA-1643685	Disease	20.6	nucleus rhomboideus
GTF2A2	12	1	457	1774	0.4650655021834061	0.48739500286055726	0.3220029239766082	1.0	REACT:R-HSA-1643685	Disease	29.0	nucleus tractus solitarii
GTF2A2	12	1	457	1774	0.4650655021834061	0.48739500286055726	0.3220029239766082	1.0	REACT:R-HSA-1643685	Disease	16.5	occipital cortex
GTF2A2	12	1	457	1774	0.4650655021834061	0.48739500286055726	0.3220029239766082	1.0	REACT:R-HSA-1643685	Disease	26.4	occipital cortex (white matter)
GTF2A2	12	1	457	1774	0.4650655021834061	0.48739500286055726	0.3220029239766082	1.0	REACT:R-HSA-1643685	Disease	18.6	olfactory area
GTF2A2	12	1	457	1774	0.4650655021834061	0.48739500286055726	0.3220029239766082	1.0	REACT:R-HSA-1643685	Disease	19.9	olfactory tubercle
GTF2A2	12	1	457	1774	0.4650655021834061	0.48739500286055726	0.3220029239766082	1.0	REACT:R-HSA-1643685	Disease	20.5	orbitofrontal gyrus, anterior
GTF2A2	12	1	457	1774	0.4650655021834061	0.48739500286055726	0.3220029239766082	1.0	REACT:R-HSA-1643685	Disease	18.1	paracentral lobule, anterior
GTF2A2	12	1	457	1774	0.4650655021834061	0.48739500286055726	0.3220029239766082	1.0	REACT:R-HSA-1643685	Disease	15.4	paracentral lobule, posterior
GTF2A2	12	1	457	1774	0.4650655021834061	0.48739500286055726	0.3220029239766082	1.0	REACT:R-HSA-1643685	Disease	18.6	parahippocampal cortex
GTF2A2	12	1	457	1774	0.4650655021834061	0.48739500286055726	0.3220029239766082	1.0	REACT:R-HSA-1643685	Disease	37.9	parahippocampal cortex (white matter)
GTF2A2	12	1	457	1774	0.4650655021834061	0.48739500286055726	0.3220029239766082	1.0	REACT:R-HSA-1643685	Disease	41.2	paramedian reticular nucleus
GTF2A2	12	1	457	1774	0.4650655021834061	0.48739500286055726	0.3220029239766082	1.0	REACT:R-HSA-1643685	Disease	27.8	paraventricular nucleus
GTF2A2	12	1	457	1774	0.4650655021834061	0.48739500286055726	0.3220029239766082	1.0	REACT:R-HSA-1643685	Disease	12.6	parietal operculum
GTF2A2	12	1	457	1774	0.4650655021834061	0.48739500286055726	0.3220029239766082	1.0	REACT:R-HSA-1643685	Disease	21.2	parieto-insular cortex
GTF2A2	12	1	457	1774	0.4650655021834061	0.48739500286055726	0.3220029239766082	1.0	REACT:R-HSA-1643685	Disease	19.9	parieto-occipital transitional area
GTF2A2	12	1	457	1774	0.4650655021834061	0.48739500286055726	0.3220029239766082	1.0	REACT:R-HSA-1643685	Disease	37.5	parieto-temporal junction (white matter)
GTF2A2	12	1	457	1774	0.4650655021834061	0.48739500286055726	0.3220029239766082	1.0	REACT:R-HSA-1643685	Disease	27.0	parvicellular reticular nuclei
GTF2A2	12	1	457	1774	0.4650655021834061	0.48739500286055726	0.3220029239766082	1.0	REACT:R-HSA-1643685	Disease	28.9	parvicellular reticular nuclei, medullary
GTF2A2	12	1	457	1774	0.4650655021834061	0.48739500286055726	0.3220029239766082	1.0	REACT:R-HSA-1643685	Disease	34.0	pedunculopontine tegmental nucleus
GTF2A2	12	1	457	1774	0.4650655021834061	0.48739500286055726	0.3220029239766082	1.0	REACT:R-HSA-1643685	Disease	27.0	periaquaductal grey, anterior
GTF2A2	12	1	457	1774	0.4650655021834061	0.48739500286055726	0.3220029239766082	1.0	REACT:R-HSA-1643685	Disease	33.0	periaquaductal grey, dorsal
GTF2A2	12	1	457	1774	0.4650655021834061	0.48739500286055726	0.3220029239766082	1.0	REACT:R-HSA-1643685	Disease	31.1	periaquaductal grey, lateral
GTF2A2	12	1	457	1774	0.4650655021834061	0.48739500286055726	0.3220029239766082	1.0	REACT:R-HSA-1643685	Disease	25.7	perirhinal gyrus
GTF2A2	12	1	457	1774	0.4650655021834061	0.48739500286055726	0.3220029239766082	1.0	REACT:R-HSA-1643685	Disease	35.2	peritrigeminal nucleus
GTF2A2	12	1	457	1774	0.4650655021834061	0.48739500286055726	0.3220029239766082	1.0	REACT:R-HSA-1643685	Disease	19.6	piriform cortex
GTF2A2	12	1	457	1774	0.4650655021834061	0.48739500286055726	0.3220029239766082	1.0	REACT:R-HSA-1643685	Disease	31.8	pontine nuclei
GTF2A2	12	1	457	1774	0.4650655021834061	0.48739500286055726	0.3220029239766082	1.0	REACT:R-HSA-1643685	Disease	39.8	pontine raphe nucleus
GTF2A2	12	1	457	1774	0.4650655021834061	0.48739500286055726	0.3220029239766082	1.0	REACT:R-HSA-1643685	Disease	10.3	postcentral gyrus
GTF2A2	12	1	457	1774	0.4650655021834061	0.48739500286055726	0.3220029239766082	1.0	REACT:R-HSA-1643685	Disease	21.1	postcentral gyrus, dorsal
GTF2A2	12	1	457	1774	0.4650655021834061	0.48739500286055726	0.3220029239766082	1.0	REACT:R-HSA-1643685	Disease	20.4	postcentral gyrus, middle
GTF2A2	12	1	457	1774	0.4650655021834061	0.48739500286055726	0.3220029239766082	1.0	REACT:R-HSA-1643685	Disease	20.1	postcentral gyrus, ventral
GTF2A2	12	1	457	1774	0.4650655021834061	0.48739500286055726	0.3220029239766082	1.0	REACT:R-HSA-1643685	Disease	11.8	posterior cingulate cortex
GTF2A2	12	1	457	1774	0.4650655021834061	0.48739500286055726	0.3220029239766082	1.0	REACT:R-HSA-1643685	Disease	13.5	posterior cingulate cortex, dorsal
GTF2A2	12	1	457	1774	0.4650655021834061	0.48739500286055726	0.3220029239766082	1.0	REACT:R-HSA-1643685	Disease	17.4	posterior cingulate cortex, ventral
GTF2A2	12	1	457	1774	0.4650655021834061	0.48739500286055726	0.3220029239766082	1.0	REACT:R-HSA-1643685	Disease	19.3	posterior insular cortex
GTF2A2	12	1	457	1774	0.4650655021834061	0.48739500286055726	0.3220029239766082	1.0	REACT:R-HSA-1643685	Disease	14.4	posterior thalamic nucleus
GTF2A2	12	1	457	1774	0.4650655021834061	0.48739500286055726	0.3220029239766082	1.0	REACT:R-HSA-1643685	Disease	34.3	posteroventral cochlear nucleus
GTF2A2	12	1	457	1774	0.4650655021834061	0.48739500286055726	0.3220029239766082	1.0	REACT:R-HSA-1643685	Disease	9.1	precentral gyrus
GTF2A2	12	1	457	1774	0.4650655021834061	0.48739500286055726	0.3220029239766082	1.0	REACT:R-HSA-1643685	Disease	14.9	precentral gyrus, dorsal
GTF2A2	12	1	457	1774	0.4650655021834061	0.48739500286055726	0.3220029239766082	1.0	REACT:R-HSA-1643685	Disease	21.6	precentral gyrus, middle
GTF2A2	12	1	457	1774	0.4650655021834061	0.48739500286055726	0.3220029239766082	1.0	REACT:R-HSA-1643685	Disease	17.3	precentral gyrus, ventral
GTF2A2	12	1	457	1774	0.4650655021834061	0.48739500286055726	0.3220029239766082	1.0	REACT:R-HSA-1643685	Disease	18.6	precuneus
GTF2A2	12	1	457	1774	0.4650655021834061	0.48739500286055726	0.3220029239766082	1.0	REACT:R-HSA-1643685	Disease	19.8	premotor cortex, dorsal
GTF2A2	12	1	457	1774	0.4650655021834061	0.48739500286055726	0.3220029239766082	1.0	REACT:R-HSA-1643685	Disease	19.6	premotor cortex, ventral
GTF2A2	12	1	457	1774	0.4650655021834061	0.48739500286055726	0.3220029239766082	1.0	REACT:R-HSA-1643685	Disease	35.1	preoptic area
GTF2A2	12	1	457	1774	0.4650655021834061	0.48739500286055726	0.3220029239766082	1.0	REACT:R-HSA-1643685	Disease	32.4	prepositus hypoglossal nucleus
GTF2A2	12	1	457	1774	0.4650655021834061	0.48739500286055726	0.3220029239766082	1.0	REACT:R-HSA-1643685	Disease	27.4	pretectal area
GTF2A2	12	1	457	1774	0.4650655021834061	0.48739500286055726	0.3220029239766082	1.0	REACT:R-HSA-1643685	Disease	30.3	principal sensory trigeminal nucleus
GTF2A2	12	1	457	1774	0.4650655021834061	0.48739500286055726	0.3220029239766082	1.0	REACT:R-HSA-1643685	Disease	22.6	pulvinar
GTF2A2	12	1	457	1774	0.4650655021834061	0.48739500286055726	0.3220029239766082	1.0	REACT:R-HSA-1643685	Disease	22.2	putamen
GTF2A2	12	1	457	1774	0.4650655021834061	0.48739500286055726	0.3220029239766082	1.0	REACT:R-HSA-1643685	Disease	29.5	red nucleus
GTF2A2	12	1	457	1774	0.4650655021834061	0.48739500286055726	0.3220029239766082	1.0	REACT:R-HSA-1643685	Disease	23.2	reticular pontine nucleus, caudal
GTF2A2	12	1	457	1774	0.4650655021834061	0.48739500286055726	0.3220029239766082	1.0	REACT:R-HSA-1643685	Disease	30.2	reticular pontine nucleus, oral
GTF2A2	12	1	457	1774	0.4650655021834061	0.48739500286055726	0.3220029239766082	1.0	REACT:R-HSA-1643685	Disease	19.2	reticulotegmental nucleus
GTF2A2	12	1	457	1774	0.4650655021834061	0.48739500286055726	0.3220029239766082	1.0	REACT:R-HSA-1643685	Disease	28.5	retrosplenial cortex
GTF2A2	12	1	457	1774	0.4650655021834061	0.48739500286055726	0.3220029239766082	1.0	REACT:R-HSA-1643685	Disease	27.4	septal nuclei
GTF2A2	12	1	457	1774	0.4650655021834061	0.48739500286055726	0.3220029239766082	1.0	REACT:R-HSA-1643685	Disease	9.3	somatomor cortex, precentral gyrus (white matter)
GTF2A2	12	1	457	1774	0.4650655021834061	0.48739500286055726	0.3220029239766082	1.0	REACT:R-HSA-1643685	Disease	12.4	somatosensory cortex, postcentral gyrus, ventral (white matter)
GTF2A2	12	1	457	1774	0.4650655021834061	0.48739500286055726	0.3220029239766082	1.0	REACT:R-HSA-1643685	Disease	24.1	spinal trigeminal nucleus, caudal
GTF2A2	12	1	457	1774	0.4650655021834061	0.48739500286055726	0.3220029239766082	1.0	REACT:R-HSA-1643685	Disease	33.5	spinal trigeminal nucleus, interpolar
GTF2A2	12	1	457	1774	0.4650655021834061	0.48739500286055726	0.3220029239766082	1.0	REACT:R-HSA-1643685	Disease	32.1	spinal trigeminal nucleus, oral
GTF2A2	12	1	457	1774	0.4650655021834061	0.48739500286055726	0.3220029239766082	1.0	REACT:R-HSA-1643685	Disease	30.5	spinal vestibular nucleus
GTF2A2	12	1	457	1774	0.4650655021834061	0.48739500286055726	0.3220029239766082	1.0	REACT:R-HSA-1643685	Disease	26.2	stria terminalis, bed nucleus
GTF2A2	12	1	457	1774	0.4650655021834061	0.48739500286055726	0.3220029239766082	1.0	REACT:R-HSA-1643685	Disease	17.5	subcentral gyrus, S2
GTF2A2	12	1	457	1774	0.4650655021834061	0.48739500286055726	0.3220029239766082	1.0	REACT:R-HSA-1643685	Disease	29.0	subcoeruleus area
GTF2A2	12	1	457	1774	0.4650655021834061	0.48739500286055726	0.3220029239766082	1.0	REACT:R-HSA-1643685	Disease	23.4	subiculum
GTF2A2	12	1	457	1774	0.4650655021834061	0.48739500286055726	0.3220029239766082	1.0	REACT:R-HSA-1643685	Disease	27.2	substantia nigra
GTF2A2	12	1	457	1774	0.4650655021834061	0.48739500286055726	0.3220029239766082	1.0	REACT:R-HSA-1643685	Disease	25.5	subthalamic nucleus
GTF2A2	12	1	457	1774	0.4650655021834061	0.48739500286055726	0.3220029239766082	1.0	REACT:R-HSA-1643685	Disease	29.2	superior colliculus
GTF2A2	12	1	457	1774	0.4650655021834061	0.48739500286055726	0.3220029239766082	1.0	REACT:R-HSA-1643685	Disease	25.6	superior olive
GTF2A2	12	1	457	1774	0.4650655021834061	0.48739500286055726	0.3220029239766082	1.0	REACT:R-HSA-1643685	Disease	23.9	superior parietal lobule
GTF2A2	12	1	457	1774	0.4650655021834061	0.48739500286055726	0.3220029239766082	1.0	REACT:R-HSA-1643685	Disease	22.3	superior temporal gyrus
GTF2A2	12	1	457	1774	0.4650655021834061	0.48739500286055726	0.3220029239766082	1.0	REACT:R-HSA-1643685	Disease	30.6	superior vestibular nucleus
GTF2A2	12	1	457	1774	0.4650655021834061	0.48739500286055726	0.3220029239766082	1.0	REACT:R-HSA-1643685	Disease	16.1	supplementary motor cortex
GTF2A2	12	1	457	1774	0.4650655021834061	0.48739500286055726	0.3220029239766082	1.0	REACT:R-HSA-1643685	Disease	21.2	supramarginal gyrus
GTF2A2	12	1	457	1774	0.4650655021834061	0.48739500286055726	0.3220029239766082	1.0	REACT:R-HSA-1643685	Disease	41.0	supraoptic nucleus
GTF2A2	12	1	457	1774	0.4650655021834061	0.48739500286055726	0.3220029239766082	1.0	REACT:R-HSA-1643685	Disease	23.1	temporal pole
GTF2A2	12	1	457	1774	0.4650655021834061	0.48739500286055726	0.3220029239766082	1.0	REACT:R-HSA-1643685	Disease	30.2	temporal white matter
GTF2A2	12	1	457	1774	0.4650655021834061	0.48739500286055726	0.3220029239766082	1.0	REACT:R-HSA-1643685	Disease	19.6	temporo-insular cortex, parainsular gyrus
GTF2A2	12	1	457	1774	0.4650655021834061	0.48739500286055726	0.3220029239766082	1.0	REACT:R-HSA-1643685	Disease	29.2	temporo-occipital transitional zone
GTF2A2	12	1	457	1774	0.4650655021834061	0.48739500286055726	0.3220029239766082	1.0	REACT:R-HSA-1643685	Disease	25.4	transversal temporal gyrus, anterior
GTF2A2	12	1	457	1774	0.4650655021834061	0.48739500286055726	0.3220029239766082	1.0	REACT:R-HSA-1643685	Disease	23.3	transversal temporal gyrus, posterior
GTF2A2	12	1	457	1774	0.4650655021834061	0.48739500286055726	0.3220029239766082	1.0	REACT:R-HSA-1643685	Disease	33.7	ventral medullary reticular nucleus
GTF2A2	12	1	457	1774	0.4650655021834061	0.48739500286055726	0.3220029239766082	1.0	REACT:R-HSA-1643685	Disease	31.2	ventral periolivary nuclei
GTF2A2	12	1	457	1774	0.4650655021834061	0.48739500286055726	0.3220029239766082	1.0	REACT:R-HSA-1643685	Disease	18.5	ventral posterolateral thalamic nucleus
GTF2A2	12	1	457	1774	0.4650655021834061	0.48739500286055726	0.3220029239766082	1.0	REACT:R-HSA-1643685	Disease	20.0	ventral posteromedial thalamic nucleus
GTF2A2	12	1	457	1774	0.4650655021834061	0.48739500286055726	0.3220029239766082	1.0	REACT:R-HSA-1643685	Disease	35.6	ventral tegmental area
GTF2A2	12	1	457	1774	0.4650655021834061	0.48739500286055726	0.3220029239766082	1.0	REACT:R-HSA-1643685	Disease	21.7	ventral thalamic nuclei
GTF2A2	12	1	457	1774	0.4650655021834061	0.48739500286055726	0.3220029239766082	1.0	REACT:R-HSA-1643685	Disease	33.1	ventrolateral medulla, A1-C1 cell groups
GTF2A2	12	1	457	1774	0.4650655021834061	0.48739500286055726	0.3220029239766082	1.0	REACT:R-HSA-1643685	Disease	24.9	ventrolateral tegmental area, A5 NE cell group
GTF2A2	12	1	457	1774	0.4650655021834061	0.48739500286055726	0.3220029239766082	1.0	REACT:R-HSA-1643685	Disease	41.2	ventromedial nucleus
GTF2A2	12	1	457	1774	0.4650655021834061	0.48739500286055726	0.3220029239766082	1.0	REACT:R-HSA-1643685	Disease	33.7	vermis
GTF2A2	12	1	457	1774	0.4650655021834061	0.48739500286055726	0.3220029239766082	1.0	REACT:R-HSA-1643685	Disease	17.4	zona incerta
GTF2A2	12	1	457	1774	0.4650655021834061	0.48739500286055726	0.3220029239766082	1.0	REACT:R-HSA-74160	Gene Expression	19.5	amygdala
GTF2A2	12	1	457	1774	0.4650655021834061	0.48739500286055726	0.3220029239766082	1.0	REACT:R-HSA-74160	Gene Expression	24.4	angular gyrus
GTF2A2	12	1	457	1774	0.4650655021834061	0.48739500286055726	0.3220029239766082	1.0	REACT:R-HSA-74160	Gene Expression	40.1	angular gyrus (white matter)
GTF2A2	12	1	457	1774	0.4650655021834061	0.48739500286055726	0.3220029239766082	1.0	REACT:R-HSA-74160	Gene Expression	15.1	anterior cingulate cortex, supragenual-dorsal
GTF2A2	12	1	457	1774	0.4650655021834061	0.48739500286055726	0.3220029239766082	1.0	REACT:R-HSA-74160	Gene Expression	12.8	anterior cingulate cortex, supragenual-ventral
GTF2A2	12	1	457	1774	0.4650655021834061	0.48739500286055726	0.3220029239766082	1.0	REACT:R-HSA-74160	Gene Expression	29.8	anterior cochlear nucleus, ventral
GTF2A2	12	1	457	1774	0.4650655021834061	0.48739500286055726	0.3220029239766082	1.0	REACT:R-HSA-74160	Gene Expression	34.0	anterior funiculus (white matter)
GTF2A2	12	1	457	1774	0.4650655021834061	0.48739500286055726	0.3220029239766082	1.0	REACT:R-HSA-74160	Gene Expression	21.4	anterior insular cortex, dorsal
GTF2A2	12	1	457	1774	0.4650655021834061	0.48739500286055726	0.3220029239766082	1.0	REACT:R-HSA-74160	Gene Expression	24.6	anterior insular cortex, ventral
GTF2A2	12	1	457	1774	0.4650655021834061	0.48739500286055726	0.3220029239766082	1.0	REACT:R-HSA-74160	Gene Expression	25.1	anterior thalamic nucleus, ventral
GTF2A2	12	1	457	1774	0.4650655021834061	0.48739500286055726	0.3220029239766082	1.0	REACT:R-HSA-74160	Gene Expression	36.7	arcuate nucleus
GTF2A2	12	1	457	1774	0.4650655021834061	0.48739500286055726	0.3220029239766082	1.0	REACT:R-HSA-74160	Gene Expression	20.0	area parastriata, inferior
GTF2A2	12	1	457	1774	0.4650655021834061	0.48739500286055726	0.3220029239766082	1.0	REACT:R-HSA-74160	Gene Expression	24.5	area parastriata, parietal
GTF2A2	12	1	457	1774	0.4650655021834061	0.48739500286055726	0.3220029239766082	1.0	REACT:R-HSA-74160	Gene Expression	17.9	area parastriata, superior
GTF2A2	12	1	457	1774	0.4650655021834061	0.48739500286055726	0.3220029239766082	1.0	REACT:R-HSA-74160	Gene Expression	21.9	area parastriata, temporal
GTF2A2	12	1	457	1774	0.4650655021834061	0.48739500286055726	0.3220029239766082	1.0	REACT:R-HSA-74160	Gene Expression	25.8	area postrema
GTF2A2	12	1	457	1774	0.4650655021834061	0.48739500286055726	0.3220029239766082	1.0	REACT:R-HSA-74160	Gene Expression	27.2	area striata
GTF2A2	12	1	457	1774	0.4650655021834061	0.48739500286055726	0.3220029239766082	1.0	REACT:R-HSA-74160	Gene Expression	25.3	area striata (white matter)
GTF2A2	12	1	457	1774	0.4650655021834061	0.48739500286055726	0.3220029239766082	1.0	REACT:R-HSA-74160	Gene Expression	13.6	basal amygdala
GTF2A2	12	1	457	1774	0.4650655021834061	0.48739500286055726	0.3220029239766082	1.0	REACT:R-HSA-74160	Gene Expression	26.2	caudate nucleus
GTF2A2	12	1	457	1774	0.4650655021834061	0.48739500286055726	0.3220029239766082	1.0	REACT:R-HSA-74160	Gene Expression	17.0	central amygdala
GTF2A2	12	1	457	1774	0.4650655021834061	0.48739500286055726	0.3220029239766082	1.0	REACT:R-HSA-74160	Gene Expression	27.1	centromedial thalamic nucleus
GTF2A2	12	1	457	1774	0.4650655021834061	0.48739500286055726	0.3220029239766082	1.0	REACT:R-HSA-74160	Gene Expression	36.3	cerebellar cortex
GTF2A2	12	1	457	1774	0.4650655021834061	0.48739500286055726	0.3220029239766082	1.0	REACT:R-HSA-74160	Gene Expression	40.7	cerebellar nuclei
GTF2A2	12	1	457	1774	0.4650655021834061	0.48739500286055726	0.3220029239766082	1.0	REACT:R-HSA-74160	Gene Expression	41.5	cerebellar white matter
GTF2A2	12	1	457	1774	0.4650655021834061	0.48739500286055726	0.3220029239766082	1.0	REACT:R-HSA-74160	Gene Expression	28.6	cervical spinal cord, central gray
GTF2A2	12	1	457	1774	0.4650655021834061	0.48739500286055726	0.3220029239766082	1.0	REACT:R-HSA-74160	Gene Expression	29.4	cervical spinal cord, dorsal horn
GTF2A2	12	1	457	1774	0.4650655021834061	0.48739500286055726	0.3220029239766082	1.0	REACT:R-HSA-74160	Gene Expression	22.2	cervical spinal cord, ventral horn
GTF2A2	12	1	457	1774	0.4650655021834061	0.48739500286055726	0.3220029239766082	1.0	REACT:R-HSA-74160	Gene Expression	17.3	choroid plexus
GTF2A2	12	1	457	1774	0.4650655021834061	0.48739500286055726	0.3220029239766082	1.0	REACT:R-HSA-74160	Gene Expression	17.3	claustrum
GTF2A2	12	1	457	1774	0.4650655021834061	0.48739500286055726	0.3220029239766082	1.0	REACT:R-HSA-74160	Gene Expression	47.8	corpus callosum, genu (white matter)
GTF2A2	12	1	457	1774	0.4650655021834061	0.48739500286055726	0.3220029239766082	1.0	REACT:R-HSA-74160	Gene Expression	43.8	corpus callosum, splenium (white matter)
GTF2A2	12	1	457	1774	0.4650655021834061	0.48739500286055726	0.3220029239766082	1.0	REACT:R-HSA-74160	Gene Expression	14.1	corticomedial amygdala
GTF2A2	12	1	457	1774	0.4650655021834061	0.48739500286055726	0.3220029239766082	1.0	REACT:R-HSA-74160	Gene Expression	29.3	cuneiform nucleus
GTF2A2	12	1	457	1774	0.4650655021834061	0.48739500286055726	0.3220029239766082	1.0	REACT:R-HSA-74160	Gene Expression	19.8	dentate gyrus
GTF2A2	12	1	457	1774	0.4650655021834061	0.48739500286055726	0.3220029239766082	1.0	REACT:R-HSA-74160	Gene Expression	23.2	dorsal cochlear nucleus
GTF2A2	12	1	457	1774	0.4650655021834061	0.48739500286055726	0.3220029239766082	1.0	REACT:R-HSA-74160	Gene Expression	27.5	dorsal funiculus (white matter)
GTF2A2	12	1	457	1774	0.4650655021834061	0.48739500286055726	0.3220029239766082	1.0	REACT:R-HSA-74160	Gene Expression	32.4	dorsal medullary reticular nucleus
GTF2A2	12	1	457	1774	0.4650655021834061	0.48739500286055726	0.3220029239766082	1.0	REACT:R-HSA-74160	Gene Expression	24.2	dorsal motor vagal complex
GTF2A2	12	1	457	1774	0.4650655021834061	0.48739500286055726	0.3220029239766082	1.0	REACT:R-HSA-74160	Gene Expression	42.3	dorsal raphe nucleus
GTF2A2	12	1	457	1774	0.4650655021834061	0.48739500286055726	0.3220029239766082	1.0	REACT:R-HSA-74160	Gene Expression	25.7	dorsal tegmental nucleus
GTF2A2	12	1	457	1774	0.4650655021834061	0.48739500286055726	0.3220029239766082	1.0	REACT:R-HSA-74160	Gene Expression	31.6	dorsolateral tegmental area
GTF2A2	12	1	457	1774	0.4650655021834061	0.48739500286055726	0.3220029239766082	1.0	REACT:R-HSA-74160	Gene Expression	38.6	dorsomedial nucleus
GTF2A2	12	1	457	1774	0.4650655021834061	0.48739500286055726	0.3220029239766082	1.0	REACT:R-HSA-74160	Gene Expression	19.7	entorhinal gyrus
GTF2A2	12	1	457	1774	0.4650655021834061	0.48739500286055726	0.3220029239766082	1.0	REACT:R-HSA-74160	Gene Expression	36.3	flocculonodular lobe
GTF2A2	12	1	457	1774	0.4650655021834061	0.48739500286055726	0.3220029239766082	1.0	REACT:R-HSA-74160	Gene Expression	17.4	frontal eye field
GTF2A2	12	1	457	1774	0.4650655021834061	0.48739500286055726	0.3220029239766082	1.0	REACT:R-HSA-74160	Gene Expression	26.4	frontal operculum
GTF2A2	12	1	457	1774	0.4650655021834061	0.48739500286055726	0.3220029239766082	1.0	REACT:R-HSA-74160	Gene Expression	21.0	fusiform gyrus
GTF2A2	12	1	457	1774	0.4650655021834061	0.48739500286055726	0.3220029239766082	1.0	REACT:R-HSA-74160	Gene Expression	27.5	gigantocellular reticular nuclei, medullary
GTF2A2	12	1	457	1774	0.4650655021834061	0.48739500286055726	0.3220029239766082	1.0	REACT:R-HSA-74160	Gene Expression	25.1	gigantocellular reticular nuclei, pars
GTF2A2	12	1	457	1774	0.4650655021834061	0.48739500286055726	0.3220029239766082	1.0	REACT:R-HSA-74160	Gene Expression	23.6	globus pallidus, externus
GTF2A2	12	1	457	1774	0.4650655021834061	0.48739500286055726	0.3220029239766082	1.0	REACT:R-HSA-74160	Gene Expression	28.5	globus pallidus, internus
GTF2A2	12	1	457	1774	0.4650655021834061	0.48739500286055726	0.3220029239766082	1.0	REACT:R-HSA-74160	Gene Expression	25.5	habenula
GTF2A2	12	1	457	1774	0.4650655021834061	0.48739500286055726	0.3220029239766082	1.0	REACT:R-HSA-74160	Gene Expression	22.3	hippocampus
GTF2A2	12	1	457	1774	0.4650655021834061	0.48739500286055726	0.3220029239766082	1.0	REACT:R-HSA-74160	Gene Expression	27.4	hippocampus, CA1
GTF2A2	12	1	457	1774	0.4650655021834061	0.48739500286055726	0.3220029239766082	1.0	REACT:R-HSA-74160	Gene Expression	24.6	hippocampus, CA2
GTF2A2	12	1	457	1774	0.4650655021834061	0.48739500286055726	0.3220029239766082	1.0	REACT:R-HSA-74160	Gene Expression	21.4	hippocampus, CA3
GTF2A2	12	1	457	1774	0.4650655021834061	0.48739500286055726	0.3220029239766082	1.0	REACT:R-HSA-74160	Gene Expression	39.1	inferior colliculus
GTF2A2	12	1	457	1774	0.4650655021834061	0.48739500286055726	0.3220029239766082	1.0	REACT:R-HSA-74160	Gene Expression	18.6	inferior frontal gyrus, opercular
GTF2A2	12	1	457	1774	0.4650655021834061	0.48739500286055726	0.3220029239766082	1.0	REACT:R-HSA-74160	Gene Expression	21.6	inferior olive
GTF2A2	12	1	457	1774	0.4650655021834061	0.48739500286055726	0.3220029239766082	1.0	REACT:R-HSA-74160	Gene Expression	14.9	inferior parietal lobule
GTF2A2	12	1	457	1774	0.4650655021834061	0.48739500286055726	0.3220029239766082	1.0	REACT:R-HSA-74160	Gene Expression	22.4	inferior temporal gyrus
GTF2A2	12	1	457	1774	0.4650655021834061	0.48739500286055726	0.3220029239766082	1.0	REACT:R-HSA-74160	Gene Expression	20.4	intraparietal deep sulcus
GTF2A2	12	1	457	1774	0.4650655021834061	0.48739500286055726	0.3220029239766082	1.0	REACT:R-HSA-74160	Gene Expression	33.3	Kolliker-Fuse nucleus
GTF2A2	12	1	457	1774	0.4650655021834061	0.48739500286055726	0.3220029239766082	1.0	REACT:R-HSA-74160	Gene Expression	15.7	lateral amygdala
GTF2A2	12	1	457	1774	0.4650655021834061	0.48739500286055726	0.3220029239766082	1.0	REACT:R-HSA-74160	Gene Expression	31.9	lateral funiculus (white matter)
GTF2A2	12	1	457	1774	0.4650655021834061	0.48739500286055726	0.3220029239766082	1.0	REACT:R-HSA-74160	Gene Expression	21.8	lateral geniculate body
GTF2A2	12	1	457	1774	0.4650655021834061	0.48739500286055726	0.3220029239766082	1.0	REACT:R-HSA-74160	Gene Expression	33.2	lateral hypothalamic area
GTF2A2	12	1	457	1774	0.4650655021834061	0.48739500286055726	0.3220029239766082	1.0	REACT:R-HSA-74160	Gene Expression	27.1	lateral lemniscal nuclei
GTF2A2	12	1	457	1774	0.4650655021834061	0.48739500286055726	0.3220029239766082	1.0	REACT:R-HSA-74160	Gene Expression	30.0	lateral medullary reticular nucleus
GTF2A2	12	1	457	1774	0.4650655021834061	0.48739500286055726	0.3220029239766082	1.0	REACT:R-HSA-74160	Gene Expression	35.6	lateral parabrachial nucleus
GTF2A2	12	1	457	1774	0.4650655021834061	0.48739500286055726	0.3220029239766082	1.0	REACT:R-HSA-74160	Gene Expression	18.2	lateral thalamic nuclei
GTF2A2	12	1	457	1774	0.4650655021834061	0.48739500286055726	0.3220029239766082	1.0	REACT:R-HSA-74160	Gene Expression	31.2	lateral vestibular nucleus
GTF2A2	12	1	457	1774	0.4650655021834061	0.48739500286055726	0.3220029239766082	1.0	REACT:R-HSA-74160	Gene Expression	19.8	lingual gyrus
GTF2A2	12	1	457	1774	0.4650655021834061	0.48739500286055726	0.3220029239766082	1.0	REACT:R-HSA-74160	Gene Expression	30.6	locus coeruleus
GTF2A2	12	1	457	1774	0.4650655021834061	0.48739500286055726	0.3220029239766082	1.0	REACT:R-HSA-74160	Gene Expression	33.7	mammillary body
GTF2A2	12	1	457	1774	0.4650655021834061	0.48739500286055726	0.3220029239766082	1.0	REACT:R-HSA-74160	Gene Expression	21.2	medial dorsal thalamic nucleus
GTF2A2	12	1	457	1774	0.4650655021834061	0.48739500286055726	0.3220029239766082	1.0	REACT:R-HSA-74160	Gene Expression	19.7	medial geniculate body
GTF2A2	12	1	457	1774	0.4650655021834061	0.48739500286055726	0.3220029239766082	1.0	REACT:R-HSA-74160	Gene Expression	38.7	medial olivary nucleus
GTF2A2	12	1	457	1774	0.4650655021834061	0.48739500286055726	0.3220029239766082	1.0	REACT:R-HSA-74160	Gene Expression	35.2	medial parabrachial nucleus
GTF2A2	12	1	457	1774	0.4650655021834061	0.48739500286055726	0.3220029239766082	1.0	REACT:R-HSA-74160	Gene Expression	25.9	medial periolivary nuclei
GTF2A2	12	1	457	1774	0.4650655021834061	0.48739500286055726	0.3220029239766082	1.0	REACT:R-HSA-74160	Gene Expression	29.0	medial vestibular nucleus
GTF2A2	12	1	457	1774	0.4650655021834061	0.48739500286055726	0.3220029239766082	1.0	REACT:R-HSA-74160	Gene Expression	37.4	median raphe nucleus
GTF2A2	12	1	457	1774	0.4650655021834061	0.48739500286055726	0.3220029239766082	1.0	REACT:R-HSA-74160	Gene Expression	14.1	middle cingulate cortex
GTF2A2	12	1	457	1774	0.4650655021834061	0.48739500286055726	0.3220029239766082	1.0	REACT:R-HSA-74160	Gene Expression	21.0	middle temporal gyrus
GTF2A2	12	1	457	1774	0.4650655021834061	0.48739500286055726	0.3220029239766082	1.0	REACT:R-HSA-74160	Gene Expression	22.2	motor facial nucleus
GTF2A2	12	1	457	1774	0.4650655021834061	0.48739500286055726	0.3220029239766082	1.0	REACT:R-HSA-74160	Gene Expression	29.9	motor hypoglossal nucleus
GTF2A2	12	1	457	1774	0.4650655021834061	0.48739500286055726	0.3220029239766082	1.0	REACT:R-HSA-74160	Gene Expression	23.0	motor trigeminal nucleus
GTF2A2	12	1	457	1774	0.4650655021834061	0.48739500286055726	0.3220029239766082	1.0	REACT:R-HSA-74160	Gene Expression	30.3	nuclei of the trapezoid body
GTF2A2	12	1	457	1774	0.4650655021834061	0.48739500286055726	0.3220029239766082	1.0	REACT:R-HSA-74160	Gene Expression	31.5	nucleus accumbens
GTF2A2	12	1	457	1774	0.4650655021834061	0.48739500286055726	0.3220029239766082	1.0	REACT:R-HSA-74160	Gene Expression	27.8	nucleus ambiguus
GTF2A2	12	1	457	1774	0.4650655021834061	0.48739500286055726	0.3220029239766082	1.0	REACT:R-HSA-74160	Gene Expression	18.8	nucleus basalis of Meynert
GTF2A2	12	1	457	1774	0.4650655021834061	0.48739500286055726	0.3220029239766082	1.0	REACT:R-HSA-74160	Gene Expression	21.3	nucleus cuneatus
GTF2A2	12	1	457	1774	0.4650655021834061	0.48739500286055726	0.3220029239766082	1.0	REACT:R-HSA-74160	Gene Expression	17.0	nucleus gracilis
GTF2A2	12	1	457	1774	0.4650655021834061	0.48739500286055726	0.3220029239766082	1.0	REACT:R-HSA-74160	Gene Expression	30.1	nucleus of the diagonal band
GTF2A2	12	1	457	1774	0.4650655021834061	0.48739500286055726	0.3220029239766082	1.0	REACT:R-HSA-74160	Gene Expression	25.1	nucleus raphe magnus
GTF2A2	12	1	457	1774	0.4650655021834061	0.48739500286055726	0.3220029239766082	1.0	REACT:R-HSA-74160	Gene Expression	38.9	nucleus raphe obscurus
GTF2A2	12	1	457	1774	0.4650655021834061	0.48739500286055726	0.3220029239766082	1.0	REACT:R-HSA-74160	Gene Expression	43.6	nucleus raphe pallidus
GTF2A2	12	1	457	1774	0.4650655021834061	0.48739500286055726	0.3220029239766082	1.0	REACT:R-HSA-74160	Gene Expression	23.4	nucleus reuniens
GTF2A2	12	1	457	1774	0.4650655021834061	0.48739500286055726	0.3220029239766082	1.0	REACT:R-HSA-74160	Gene Expression	20.6	nucleus rhomboideus
GTF2A2	12	1	457	1774	0.4650655021834061	0.48739500286055726	0.3220029239766082	1.0	REACT:R-HSA-74160	Gene Expression	29.0	nucleus tractus solitarii
GTF2A2	12	1	457	1774	0.4650655021834061	0.48739500286055726	0.3220029239766082	1.0	REACT:R-HSA-74160	Gene Expression	16.5	occipital cortex
GTF2A2	12	1	457	1774	0.4650655021834061	0.48739500286055726	0.3220029239766082	1.0	REACT:R-HSA-74160	Gene Expression	26.4	occipital cortex (white matter)
GTF2A2	12	1	457	1774	0.4650655021834061	0.48739500286055726	0.3220029239766082	1.0	REACT:R-HSA-74160	Gene Expression	18.6	olfactory area
GTF2A2	12	1	457	1774	0.4650655021834061	0.48739500286055726	0.3220029239766082	1.0	REACT:R-HSA-74160	Gene Expression	19.9	olfactory tubercle
GTF2A2	12	1	457	1774	0.4650655021834061	0.48739500286055726	0.3220029239766082	1.0	REACT:R-HSA-74160	Gene Expression	20.5	orbitofrontal gyrus, anterior
GTF2A2	12	1	457	1774	0.4650655021834061	0.48739500286055726	0.3220029239766082	1.0	REACT:R-HSA-74160	Gene Expression	18.1	paracentral lobule, anterior
GTF2A2	12	1	457	1774	0.4650655021834061	0.48739500286055726	0.3220029239766082	1.0	REACT:R-HSA-74160	Gene Expression	15.4	paracentral lobule, posterior
GTF2A2	12	1	457	1774	0.4650655021834061	0.48739500286055726	0.3220029239766082	1.0	REACT:R-HSA-74160	Gene Expression	18.6	parahippocampal cortex
GTF2A2	12	1	457	1774	0.4650655021834061	0.48739500286055726	0.3220029239766082	1.0	REACT:R-HSA-74160	Gene Expression	37.9	parahippocampal cortex (white matter)
GTF2A2	12	1	457	1774	0.4650655021834061	0.48739500286055726	0.3220029239766082	1.0	REACT:R-HSA-74160	Gene Expression	41.2	paramedian reticular nucleus
GTF2A2	12	1	457	1774	0.4650655021834061	0.48739500286055726	0.3220029239766082	1.0	REACT:R-HSA-74160	Gene Expression	27.8	paraventricular nucleus
GTF2A2	12	1	457	1774	0.4650655021834061	0.48739500286055726	0.3220029239766082	1.0	REACT:R-HSA-74160	Gene Expression	12.6	parietal operculum
GTF2A2	12	1	457	1774	0.4650655021834061	0.48739500286055726	0.3220029239766082	1.0	REACT:R-HSA-74160	Gene Expression	21.2	parieto-insular cortex
GTF2A2	12	1	457	1774	0.4650655021834061	0.48739500286055726	0.3220029239766082	1.0	REACT:R-HSA-74160	Gene Expression	19.9	parieto-occipital transitional area
GTF2A2	12	1	457	1774	0.4650655021834061	0.48739500286055726	0.3220029239766082	1.0	REACT:R-HSA-74160	Gene Expression	37.5	parieto-temporal junction (white matter)
GTF2A2	12	1	457	1774	0.4650655021834061	0.48739500286055726	0.3220029239766082	1.0	REACT:R-HSA-74160	Gene Expression	27.0	parvicellular reticular nuclei
GTF2A2	12	1	457	1774	0.4650655021834061	0.48739500286055726	0.3220029239766082	1.0	REACT:R-HSA-74160	Gene Expression	28.9	parvicellular reticular nuclei, medullary
GTF2A2	12	1	457	1774	0.4650655021834061	0.48739500286055726	0.3220029239766082	1.0	REACT:R-HSA-74160	Gene Expression	34.0	pedunculopontine tegmental nucleus
GTF2A2	12	1	457	1774	0.4650655021834061	0.48739500286055726	0.3220029239766082	1.0	REACT:R-HSA-74160	Gene Expression	27.0	periaquaductal grey, anterior
GTF2A2	12	1	457	1774	0.4650655021834061	0.48739500286055726	0.3220029239766082	1.0	REACT:R-HSA-74160	Gene Expression	33.0	periaquaductal grey, dorsal
GTF2A2	12	1	457	1774	0.4650655021834061	0.48739500286055726	0.3220029239766082	1.0	REACT:R-HSA-74160	Gene Expression	31.1	periaquaductal grey, lateral
GTF2A2	12	1	457	1774	0.4650655021834061	0.48739500286055726	0.3220029239766082	1.0	REACT:R-HSA-74160	Gene Expression	25.7	perirhinal gyrus
GTF2A2	12	1	457	1774	0.4650655021834061	0.48739500286055726	0.3220029239766082	1.0	REACT:R-HSA-74160	Gene Expression	35.2	peritrigeminal nucleus
GTF2A2	12	1	457	1774	0.4650655021834061	0.48739500286055726	0.3220029239766082	1.0	REACT:R-HSA-74160	Gene Expression	19.6	piriform cortex
GTF2A2	12	1	457	1774	0.4650655021834061	0.48739500286055726	0.3220029239766082	1.0	REACT:R-HSA-74160	Gene Expression	31.8	pontine nuclei
GTF2A2	12	1	457	1774	0.4650655021834061	0.48739500286055726	0.3220029239766082	1.0	REACT:R-HSA-74160	Gene Expression	39.8	pontine raphe nucleus
GTF2A2	12	1	457	1774	0.4650655021834061	0.48739500286055726	0.3220029239766082	1.0	REACT:R-HSA-74160	Gene Expression	10.3	postcentral gyrus
GTF2A2	12	1	457	1774	0.4650655021834061	0.48739500286055726	0.3220029239766082	1.0	REACT:R-HSA-74160	Gene Expression	21.1	postcentral gyrus, dorsal
GTF2A2	12	1	457	1774	0.4650655021834061	0.48739500286055726	0.3220029239766082	1.0	REACT:R-HSA-74160	Gene Expression	20.4	postcentral gyrus, middle
GTF2A2	12	1	457	1774	0.4650655021834061	0.48739500286055726	0.3220029239766082	1.0	REACT:R-HSA-74160	Gene Expression	20.1	postcentral gyrus, ventral
GTF2A2	12	1	457	1774	0.4650655021834061	0.48739500286055726	0.3220029239766082	1.0	REACT:R-HSA-74160	Gene Expression	11.8	posterior cingulate cortex
GTF2A2	12	1	457	1774	0.4650655021834061	0.48739500286055726	0.3220029239766082	1.0	REACT:R-HSA-74160	Gene Expression	13.5	posterior cingulate cortex, dorsal
GTF2A2	12	1	457	1774	0.4650655021834061	0.48739500286055726	0.3220029239766082	1.0	REACT:R-HSA-74160	Gene Expression	17.4	posterior cingulate cortex, ventral
GTF2A2	12	1	457	1774	0.4650655021834061	0.48739500286055726	0.3220029239766082	1.0	REACT:R-HSA-74160	Gene Expression	19.3	posterior insular cortex
GTF2A2	12	1	457	1774	0.4650655021834061	0.48739500286055726	0.3220029239766082	1.0	REACT:R-HSA-74160	Gene Expression	14.4	posterior thalamic nucleus
GTF2A2	12	1	457	1774	0.4650655021834061	0.48739500286055726	0.3220029239766082	1.0	REACT:R-HSA-74160	Gene Expression	34.3	posteroventral cochlear nucleus
GTF2A2	12	1	457	1774	0.4650655021834061	0.48739500286055726	0.3220029239766082	1.0	REACT:R-HSA-74160	Gene Expression	9.1	precentral gyrus
GTF2A2	12	1	457	1774	0.4650655021834061	0.48739500286055726	0.3220029239766082	1.0	REACT:R-HSA-74160	Gene Expression	14.9	precentral gyrus, dorsal
GTF2A2	12	1	457	1774	0.4650655021834061	0.48739500286055726	0.3220029239766082	1.0	REACT:R-HSA-74160	Gene Expression	21.6	precentral gyrus, middle
GTF2A2	12	1	457	1774	0.4650655021834061	0.48739500286055726	0.3220029239766082	1.0	REACT:R-HSA-74160	Gene Expression	17.3	precentral gyrus, ventral
GTF2A2	12	1	457	1774	0.4650655021834061	0.48739500286055726	0.3220029239766082	1.0	REACT:R-HSA-74160	Gene Expression	18.6	precuneus
GTF2A2	12	1	457	1774	0.4650655021834061	0.48739500286055726	0.3220029239766082	1.0	REACT:R-HSA-74160	Gene Expression	19.8	premotor cortex, dorsal
GTF2A2	12	1	457	1774	0.4650655021834061	0.48739500286055726	0.3220029239766082	1.0	REACT:R-HSA-74160	Gene Expression	19.6	premotor cortex, ventral
GTF2A2	12	1	457	1774	0.4650655021834061	0.48739500286055726	0.3220029239766082	1.0	REACT:R-HSA-74160	Gene Expression	35.1	preoptic area
GTF2A2	12	1	457	1774	0.4650655021834061	0.48739500286055726	0.3220029239766082	1.0	REACT:R-HSA-74160	Gene Expression	32.4	prepositus hypoglossal nucleus
GTF2A2	12	1	457	1774	0.4650655021834061	0.48739500286055726	0.3220029239766082	1.0	REACT:R-HSA-74160	Gene Expression	27.4	pretectal area
GTF2A2	12	1	457	1774	0.4650655021834061	0.48739500286055726	0.3220029239766082	1.0	REACT:R-HSA-74160	Gene Expression	30.3	principal sensory trigeminal nucleus
GTF2A2	12	1	457	1774	0.4650655021834061	0.48739500286055726	0.3220029239766082	1.0	REACT:R-HSA-74160	Gene Expression	22.6	pulvinar
GTF2A2	12	1	457	1774	0.4650655021834061	0.48739500286055726	0.3220029239766082	1.0	REACT:R-HSA-74160	Gene Expression	22.2	putamen
GTF2A2	12	1	457	1774	0.4650655021834061	0.48739500286055726	0.3220029239766082	1.0	REACT:R-HSA-74160	Gene Expression	29.5	red nucleus
GTF2A2	12	1	457	1774	0.4650655021834061	0.48739500286055726	0.3220029239766082	1.0	REACT:R-HSA-74160	Gene Expression	23.2	reticular pontine nucleus, caudal
GTF2A2	12	1	457	1774	0.4650655021834061	0.48739500286055726	0.3220029239766082	1.0	REACT:R-HSA-74160	Gene Expression	30.2	reticular pontine nucleus, oral
GTF2A2	12	1	457	1774	0.4650655021834061	0.48739500286055726	0.3220029239766082	1.0	REACT:R-HSA-74160	Gene Expression	19.2	reticulotegmental nucleus
GTF2A2	12	1	457	1774	0.4650655021834061	0.48739500286055726	0.3220029239766082	1.0	REACT:R-HSA-74160	Gene Expression	28.5	retrosplenial cortex
GTF2A2	12	1	457	1774	0.4650655021834061	0.48739500286055726	0.3220029239766082	1.0	REACT:R-HSA-74160	Gene Expression	27.4	septal nuclei
GTF2A2	12	1	457	1774	0.4650655021834061	0.48739500286055726	0.3220029239766082	1.0	REACT:R-HSA-74160	Gene Expression	9.3	somatomor cortex, precentral gyrus (white matter)
GTF2A2	12	1	457	1774	0.4650655021834061	0.48739500286055726	0.3220029239766082	1.0	REACT:R-HSA-74160	Gene Expression	12.4	somatosensory cortex, postcentral gyrus, ventral (white matter)
GTF2A2	12	1	457	1774	0.4650655021834061	0.48739500286055726	0.3220029239766082	1.0	REACT:R-HSA-74160	Gene Expression	24.1	spinal trigeminal nucleus, caudal
GTF2A2	12	1	457	1774	0.4650655021834061	0.48739500286055726	0.3220029239766082	1.0	REACT:R-HSA-74160	Gene Expression	33.5	spinal trigeminal nucleus, interpolar
GTF2A2	12	1	457	1774	0.4650655021834061	0.48739500286055726	0.3220029239766082	1.0	REACT:R-HSA-74160	Gene Expression	32.1	spinal trigeminal nucleus, oral
GTF2A2	12	1	457	1774	0.4650655021834061	0.48739500286055726	0.3220029239766082	1.0	REACT:R-HSA-74160	Gene Expression	30.5	spinal vestibular nucleus
GTF2A2	12	1	457	1774	0.4650655021834061	0.48739500286055726	0.3220029239766082	1.0	REACT:R-HSA-74160	Gene Expression	26.2	stria terminalis, bed nucleus
GTF2A2	12	1	457	1774	0.4650655021834061	0.48739500286055726	0.3220029239766082	1.0	REACT:R-HSA-74160	Gene Expression	17.5	subcentral gyrus, S2
GTF2A2	12	1	457	1774	0.4650655021834061	0.48739500286055726	0.3220029239766082	1.0	REACT:R-HSA-74160	Gene Expression	29.0	subcoeruleus area
GTF2A2	12	1	457	1774	0.4650655021834061	0.48739500286055726	0.3220029239766082	1.0	REACT:R-HSA-74160	Gene Expression	23.4	subiculum
GTF2A2	12	1	457	1774	0.4650655021834061	0.48739500286055726	0.3220029239766082	1.0	REACT:R-HSA-74160	Gene Expression	27.2	substantia nigra
GTF2A2	12	1	457	1774	0.4650655021834061	0.48739500286055726	0.3220029239766082	1.0	REACT:R-HSA-74160	Gene Expression	25.5	subthalamic nucleus
GTF2A2	12	1	457	1774	0.4650655021834061	0.48739500286055726	0.3220029239766082	1.0	REACT:R-HSA-74160	Gene Expression	29.2	superior colliculus
GTF2A2	12	1	457	1774	0.4650655021834061	0.48739500286055726	0.3220029239766082	1.0	REACT:R-HSA-74160	Gene Expression	25.6	superior olive
GTF2A2	12	1	457	1774	0.4650655021834061	0.48739500286055726	0.3220029239766082	1.0	REACT:R-HSA-74160	Gene Expression	23.9	superior parietal lobule
GTF2A2	12	1	457	1774	0.4650655021834061	0.48739500286055726	0.3220029239766082	1.0	REACT:R-HSA-74160	Gene Expression	22.3	superior temporal gyrus
GTF2A2	12	1	457	1774	0.4650655021834061	0.48739500286055726	0.3220029239766082	1.0	REACT:R-HSA-74160	Gene Expression	30.6	superior vestibular nucleus
GTF2A2	12	1	457	1774	0.4650655021834061	0.48739500286055726	0.3220029239766082	1.0	REACT:R-HSA-74160	Gene Expression	16.1	supplementary motor cortex
GTF2A2	12	1	457	1774	0.4650655021834061	0.48739500286055726	0.3220029239766082	1.0	REACT:R-HSA-74160	Gene Expression	21.2	supramarginal gyrus
GTF2A2	12	1	457	1774	0.4650655021834061	0.48739500286055726	0.3220029239766082	1.0	REACT:R-HSA-74160	Gene Expression	41.0	supraoptic nucleus
GTF2A2	12	1	457	1774	0.4650655021834061	0.48739500286055726	0.3220029239766082	1.0	REACT:R-HSA-74160	Gene Expression	23.1	temporal pole
GTF2A2	12	1	457	1774	0.4650655021834061	0.48739500286055726	0.3220029239766082	1.0	REACT:R-HSA-74160	Gene Expression	30.2	temporal white matter
GTF2A2	12	1	457	1774	0.4650655021834061	0.48739500286055726	0.3220029239766082	1.0	REACT:R-HSA-74160	Gene Expression	19.6	temporo-insular cortex, parainsular gyrus
GTF2A2	12	1	457	1774	0.4650655021834061	0.48739500286055726	0.3220029239766082	1.0	REACT:R-HSA-74160	Gene Expression	29.2	temporo-occipital transitional zone
GTF2A2	12	1	457	1774	0.4650655021834061	0.48739500286055726	0.3220029239766082	1.0	REACT:R-HSA-74160	Gene Expression	25.4	transversal temporal gyrus, anterior
GTF2A2	12	1	457	1774	0.4650655021834061	0.48739500286055726	0.3220029239766082	1.0	REACT:R-HSA-74160	Gene Expression	23.3	transversal temporal gyrus, posterior
GTF2A2	12	1	457	1774	0.4650655021834061	0.48739500286055726	0.3220029239766082	1.0	REACT:R-HSA-74160	Gene Expression	33.7	ventral medullary reticular nucleus
GTF2A2	12	1	457	1774	0.4650655021834061	0.48739500286055726	0.3220029239766082	1.0	REACT:R-HSA-74160	Gene Expression	31.2	ventral periolivary nuclei
GTF2A2	12	1	457	1774	0.4650655021834061	0.48739500286055726	0.3220029239766082	1.0	REACT:R-HSA-74160	Gene Expression	18.5	ventral posterolateral thalamic nucleus
GTF2A2	12	1	457	1774	0.4650655021834061	0.48739500286055726	0.3220029239766082	1.0	REACT:R-HSA-74160	Gene Expression	20.0	ventral posteromedial thalamic nucleus
GTF2A2	12	1	457	1774	0.4650655021834061	0.48739500286055726	0.3220029239766082	1.0	REACT:R-HSA-74160	Gene Expression	35.6	ventral tegmental area
GTF2A2	12	1	457	1774	0.4650655021834061	0.48739500286055726	0.3220029239766082	1.0	REACT:R-HSA-74160	Gene Expression	21.7	ventral thalamic nuclei
GTF2A2	12	1	457	1774	0.4650655021834061	0.48739500286055726	0.3220029239766082	1.0	REACT:R-HSA-74160	Gene Expression	33.1	ventrolateral medulla, A1-C1 cell groups
GTF2A2	12	1	457	1774	0.4650655021834061	0.48739500286055726	0.3220029239766082	1.0	REACT:R-HSA-74160	Gene Expression	24.9	ventrolateral tegmental area, A5 NE cell group
GTF2A2	12	1	457	1774	0.4650655021834061	0.48739500286055726	0.3220029239766082	1.0	REACT:R-HSA-74160	Gene Expression	41.2	ventromedial nucleus
GTF2A2	12	1	457	1774	0.4650655021834061	0.48739500286055726	0.3220029239766082	1.0	REACT:R-HSA-74160	Gene Expression	33.7	vermis
GTF2A2	12	1	457	1774	0.4650655021834061	0.48739500286055726	0.3220029239766082	1.0	REACT:R-HSA-74160	Gene Expression	17.4	zona incerta
GTF2A2	12	1	457	1774	0.4650655021834061	0.48739500286055726	0.3220029239766082	1.0	REACT:R-HSA-162906	HIV Infection	19.5	amygdala
GTF2A2	12	1	457	1774	0.4650655021834061	0.48739500286055726	0.3220029239766082	1.0	REACT:R-HSA-162906	HIV Infection	24.4	angular gyrus
GTF2A2	12	1	457	1774	0.4650655021834061	0.48739500286055726	0.3220029239766082	1.0	REACT:R-HSA-162906	HIV Infection	40.1	angular gyrus (white matter)
GTF2A2	12	1	457	1774	0.4650655021834061	0.48739500286055726	0.3220029239766082	1.0	REACT:R-HSA-162906	HIV Infection	15.1	anterior cingulate cortex, supragenual-dorsal
GTF2A2	12	1	457	1774	0.4650655021834061	0.48739500286055726	0.3220029239766082	1.0	REACT:R-HSA-162906	HIV Infection	12.8	anterior cingulate cortex, supragenual-ventral
GTF2A2	12	1	457	1774	0.4650655021834061	0.48739500286055726	0.3220029239766082	1.0	REACT:R-HSA-162906	HIV Infection	29.8	anterior cochlear nucleus, ventral
GTF2A2	12	1	457	1774	0.4650655021834061	0.48739500286055726	0.3220029239766082	1.0	REACT:R-HSA-162906	HIV Infection	34.0	anterior funiculus (white matter)
GTF2A2	12	1	457	1774	0.4650655021834061	0.48739500286055726	0.3220029239766082	1.0	REACT:R-HSA-162906	HIV Infection	21.4	anterior insular cortex, dorsal
GTF2A2	12	1	457	1774	0.4650655021834061	0.48739500286055726	0.3220029239766082	1.0	REACT:R-HSA-162906	HIV Infection	24.6	anterior insular cortex, ventral
GTF2A2	12	1	457	1774	0.4650655021834061	0.48739500286055726	0.3220029239766082	1.0	REACT:R-HSA-162906	HIV Infection	25.1	anterior thalamic nucleus, ventral
GTF2A2	12	1	457	1774	0.4650655021834061	0.48739500286055726	0.3220029239766082	1.0	REACT:R-HSA-162906	HIV Infection	36.7	arcuate nucleus
GTF2A2	12	1	457	1774	0.4650655021834061	0.48739500286055726	0.3220029239766082	1.0	REACT:R-HSA-162906	HIV Infection	20.0	area parastriata, inferior
GTF2A2	12	1	457	1774	0.4650655021834061	0.48739500286055726	0.3220029239766082	1.0	REACT:R-HSA-162906	HIV Infection	24.5	area parastriata, parietal
GTF2A2	12	1	457	1774	0.4650655021834061	0.48739500286055726	0.3220029239766082	1.0	REACT:R-HSA-162906	HIV Infection	17.9	area parastriata, superior
GTF2A2	12	1	457	1774	0.4650655021834061	0.48739500286055726	0.3220029239766082	1.0	REACT:R-HSA-162906	HIV Infection	21.9	area parastriata, temporal
GTF2A2	12	1	457	1774	0.4650655021834061	0.48739500286055726	0.3220029239766082	1.0	REACT:R-HSA-162906	HIV Infection	25.8	area postrema
GTF2A2	12	1	457	1774	0.4650655021834061	0.48739500286055726	0.3220029239766082	1.0	REACT:R-HSA-162906	HIV Infection	27.2	area striata
GTF2A2	12	1	457	1774	0.4650655021834061	0.48739500286055726	0.3220029239766082	1.0	REACT:R-HSA-162906	HIV Infection	25.3	area striata (white matter)
GTF2A2	12	1	457	1774	0.4650655021834061	0.48739500286055726	0.3220029239766082	1.0	REACT:R-HSA-162906	HIV Infection	13.6	basal amygdala
GTF2A2	12	1	457	1774	0.4650655021834061	0.48739500286055726	0.3220029239766082	1.0	REACT:R-HSA-162906	HIV Infection	26.2	caudate nucleus
GTF2A2	12	1	457	1774	0.4650655021834061	0.48739500286055726	0.3220029239766082	1.0	REACT:R-HSA-162906	HIV Infection	17.0	central amygdala
GTF2A2	12	1	457	1774	0.4650655021834061	0.48739500286055726	0.3220029239766082	1.0	REACT:R-HSA-162906	HIV Infection	27.1	centromedial thalamic nucleus
GTF2A2	12	1	457	1774	0.4650655021834061	0.48739500286055726	0.3220029239766082	1.0	REACT:R-HSA-162906	HIV Infection	36.3	cerebellar cortex
GTF2A2	12	1	457	1774	0.4650655021834061	0.48739500286055726	0.3220029239766082	1.0	REACT:R-HSA-162906	HIV Infection	40.7	cerebellar nuclei
GTF2A2	12	1	457	1774	0.4650655021834061	0.48739500286055726	0.3220029239766082	1.0	REACT:R-HSA-162906	HIV Infection	41.5	cerebellar white matter
GTF2A2	12	1	457	1774	0.4650655021834061	0.48739500286055726	0.3220029239766082	1.0	REACT:R-HSA-162906	HIV Infection	28.6	cervical spinal cord, central gray
GTF2A2	12	1	457	1774	0.4650655021834061	0.48739500286055726	0.3220029239766082	1.0	REACT:R-HSA-162906	HIV Infection	29.4	cervical spinal cord, dorsal horn
GTF2A2	12	1	457	1774	0.4650655021834061	0.48739500286055726	0.3220029239766082	1.0	REACT:R-HSA-162906	HIV Infection	22.2	cervical spinal cord, ventral horn
GTF2A2	12	1	457	1774	0.4650655021834061	0.48739500286055726	0.3220029239766082	1.0	REACT:R-HSA-162906	HIV Infection	17.3	choroid plexus
GTF2A2	12	1	457	1774	0.4650655021834061	0.48739500286055726	0.3220029239766082	1.0	REACT:R-HSA-162906	HIV Infection	17.3	claustrum
GTF2A2	12	1	457	1774	0.4650655021834061	0.48739500286055726	0.3220029239766082	1.0	REACT:R-HSA-162906	HIV Infection	47.8	corpus callosum, genu (white matter)
GTF2A2	12	1	457	1774	0.4650655021834061	0.48739500286055726	0.3220029239766082	1.0	REACT:R-HSA-162906	HIV Infection	43.8	corpus callosum, splenium (white matter)
GTF2A2	12	1	457	1774	0.4650655021834061	0.48739500286055726	0.3220029239766082	1.0	REACT:R-HSA-162906	HIV Infection	14.1	corticomedial amygdala
GTF2A2	12	1	457	1774	0.4650655021834061	0.48739500286055726	0.3220029239766082	1.0	REACT:R-HSA-162906	HIV Infection	29.3	cuneiform nucleus
GTF2A2	12	1	457	1774	0.4650655021834061	0.48739500286055726	0.3220029239766082	1.0	REACT:R-HSA-162906	HIV Infection	19.8	dentate gyrus
GTF2A2	12	1	457	1774	0.4650655021834061	0.48739500286055726	0.3220029239766082	1.0	REACT:R-HSA-162906	HIV Infection	23.2	dorsal cochlear nucleus
GTF2A2	12	1	457	1774	0.4650655021834061	0.48739500286055726	0.3220029239766082	1.0	REACT:R-HSA-162906	HIV Infection	27.5	dorsal funiculus (white matter)
GTF2A2	12	1	457	1774	0.4650655021834061	0.48739500286055726	0.3220029239766082	1.0	REACT:R-HSA-162906	HIV Infection	32.4	dorsal medullary reticular nucleus
GTF2A2	12	1	457	1774	0.4650655021834061	0.48739500286055726	0.3220029239766082	1.0	REACT:R-HSA-162906	HIV Infection	24.2	dorsal motor vagal complex
GTF2A2	12	1	457	1774	0.4650655021834061	0.48739500286055726	0.3220029239766082	1.0	REACT:R-HSA-162906	HIV Infection	42.3	dorsal raphe nucleus
GTF2A2	12	1	457	1774	0.4650655021834061	0.48739500286055726	0.3220029239766082	1.0	REACT:R-HSA-162906	HIV Infection	25.7	dorsal tegmental nucleus
GTF2A2	12	1	457	1774	0.4650655021834061	0.48739500286055726	0.3220029239766082	1.0	REACT:R-HSA-162906	HIV Infection	31.6	dorsolateral tegmental area
GTF2A2	12	1	457	1774	0.4650655021834061	0.48739500286055726	0.3220029239766082	1.0	REACT:R-HSA-162906	HIV Infection	38.6	dorsomedial nucleus
GTF2A2	12	1	457	1774	0.4650655021834061	0.48739500286055726	0.3220029239766082	1.0	REACT:R-HSA-162906	HIV Infection	19.7	entorhinal gyrus
GTF2A2	12	1	457	1774	0.4650655021834061	0.48739500286055726	0.3220029239766082	1.0	REACT:R-HSA-162906	HIV Infection	36.3	flocculonodular lobe
GTF2A2	12	1	457	1774	0.4650655021834061	0.48739500286055726	0.3220029239766082	1.0	REACT:R-HSA-162906	HIV Infection	17.4	frontal eye field
GTF2A2	12	1	457	1774	0.4650655021834061	0.48739500286055726	0.3220029239766082	1.0	REACT:R-HSA-162906	HIV Infection	26.4	frontal operculum
GTF2A2	12	1	457	1774	0.4650655021834061	0.48739500286055726	0.3220029239766082	1.0	REACT:R-HSA-162906	HIV Infection	21.0	fusiform gyrus
GTF2A2	12	1	457	1774	0.4650655021834061	0.48739500286055726	0.3220029239766082	1.0	REACT:R-HSA-162906	HIV Infection	27.5	gigantocellular reticular nuclei, medullary
GTF2A2	12	1	457	1774	0.4650655021834061	0.48739500286055726	0.3220029239766082	1.0	REACT:R-HSA-162906	HIV Infection	25.1	gigantocellular reticular nuclei, pars
GTF2A2	12	1	457	1774	0.4650655021834061	0.48739500286055726	0.3220029239766082	1.0	REACT:R-HSA-162906	HIV Infection	23.6	globus pallidus, externus
GTF2A2	12	1	457	1774	0.4650655021834061	0.48739500286055726	0.3220029239766082	1.0	REACT:R-HSA-162906	HIV Infection	28.5	globus pallidus, internus
GTF2A2	12	1	457	1774	0.4650655021834061	0.48739500286055726	0.3220029239766082	1.0	REACT:R-HSA-162906	HIV Infection	25.5	habenula
GTF2A2	12	1	457	1774	0.4650655021834061	0.48739500286055726	0.3220029239766082	1.0	REACT:R-HSA-162906	HIV Infection	22.3	hippocampus
GTF2A2	12	1	457	1774	0.4650655021834061	0.48739500286055726	0.3220029239766082	1.0	REACT:R-HSA-162906	HIV Infection	27.4	hippocampus, CA1
GTF2A2	12	1	457	1774	0.4650655021834061	0.48739500286055726	0.3220029239766082	1.0	REACT:R-HSA-162906	HIV Infection	24.6	hippocampus, CA2
GTF2A2	12	1	457	1774	0.4650655021834061	0.48739500286055726	0.3220029239766082	1.0	REACT:R-HSA-162906	HIV Infection	21.4	hippocampus, CA3
GTF2A2	12	1	457	1774	0.4650655021834061	0.48739500286055726	0.3220029239766082	1.0	REACT:R-HSA-162906	HIV Infection	39.1	inferior colliculus
GTF2A2	12	1	457	1774	0.4650655021834061	0.48739500286055726	0.3220029239766082	1.0	REACT:R-HSA-162906	HIV Infection	18.6	inferior frontal gyrus, opercular
GTF2A2	12	1	457	1774	0.4650655021834061	0.48739500286055726	0.3220029239766082	1.0	REACT:R-HSA-162906	HIV Infection	21.6	inferior olive
GTF2A2	12	1	457	1774	0.4650655021834061	0.48739500286055726	0.3220029239766082	1.0	REACT:R-HSA-162906	HIV Infection	14.9	inferior parietal lobule
GTF2A2	12	1	457	1774	0.4650655021834061	0.48739500286055726	0.3220029239766082	1.0	REACT:R-HSA-162906	HIV Infection	22.4	inferior temporal gyrus
GTF2A2	12	1	457	1774	0.4650655021834061	0.48739500286055726	0.3220029239766082	1.0	REACT:R-HSA-162906	HIV Infection	20.4	intraparietal deep sulcus
GTF2A2	12	1	457	1774	0.4650655021834061	0.48739500286055726	0.3220029239766082	1.0	REACT:R-HSA-162906	HIV Infection	33.3	Kolliker-Fuse nucleus
GTF2A2	12	1	457	1774	0.4650655021834061	0.48739500286055726	0.3220029239766082	1.0	REACT:R-HSA-162906	HIV Infection	15.7	lateral amygdala
GTF2A2	12	1	457	1774	0.4650655021834061	0.48739500286055726	0.3220029239766082	1.0	REACT:R-HSA-162906	HIV Infection	31.9	lateral funiculus (white matter)
GTF2A2	12	1	457	1774	0.4650655021834061	0.48739500286055726	0.3220029239766082	1.0	REACT:R-HSA-162906	HIV Infection	21.8	lateral geniculate body
GTF2A2	12	1	457	1774	0.4650655021834061	0.48739500286055726	0.3220029239766082	1.0	REACT:R-HSA-162906	HIV Infection	33.2	lateral hypothalamic area
GTF2A2	12	1	457	1774	0.4650655021834061	0.48739500286055726	0.3220029239766082	1.0	REACT:R-HSA-162906	HIV Infection	27.1	lateral lemniscal nuclei
GTF2A2	12	1	457	1774	0.4650655021834061	0.48739500286055726	0.3220029239766082	1.0	REACT:R-HSA-162906	HIV Infection	30.0	lateral medullary reticular nucleus
GTF2A2	12	1	457	1774	0.4650655021834061	0.48739500286055726	0.3220029239766082	1.0	REACT:R-HSA-162906	HIV Infection	35.6	lateral parabrachial nucleus
GTF2A2	12	1	457	1774	0.4650655021834061	0.48739500286055726	0.3220029239766082	1.0	REACT:R-HSA-162906	HIV Infection	18.2	lateral thalamic nuclei
GTF2A2	12	1	457	1774	0.4650655021834061	0.48739500286055726	0.3220029239766082	1.0	REACT:R-HSA-162906	HIV Infection	31.2	lateral vestibular nucleus
GTF2A2	12	1	457	1774	0.4650655021834061	0.48739500286055726	0.3220029239766082	1.0	REACT:R-HSA-162906	HIV Infection	19.8	lingual gyrus
GTF2A2	12	1	457	1774	0.4650655021834061	0.48739500286055726	0.3220029239766082	1.0	REACT:R-HSA-162906	HIV Infection	30.6	locus coeruleus
GTF2A2	12	1	457	1774	0.4650655021834061	0.48739500286055726	0.3220029239766082	1.0	REACT:R-HSA-162906	HIV Infection	33.7	mammillary body
GTF2A2	12	1	457	1774	0.4650655021834061	0.48739500286055726	0.3220029239766082	1.0	REACT:R-HSA-162906	HIV Infection	21.2	medial dorsal thalamic nucleus
GTF2A2	12	1	457	1774	0.4650655021834061	0.48739500286055726	0.3220029239766082	1.0	REACT:R-HSA-162906	HIV Infection	19.7	medial geniculate body
GTF2A2	12	1	457	1774	0.4650655021834061	0.48739500286055726	0.3220029239766082	1.0	REACT:R-HSA-162906	HIV Infection	38.7	medial olivary nucleus
GTF2A2	12	1	457	1774	0.4650655021834061	0.48739500286055726	0.3220029239766082	1.0	REACT:R-HSA-162906	HIV Infection	35.2	medial parabrachial nucleus
GTF2A2	12	1	457	1774	0.4650655021834061	0.48739500286055726	0.3220029239766082	1.0	REACT:R-HSA-162906	HIV Infection	25.9	medial periolivary nuclei
GTF2A2	12	1	457	1774	0.4650655021834061	0.48739500286055726	0.3220029239766082	1.0	REACT:R-HSA-162906	HIV Infection	29.0	medial vestibular nucleus
GTF2A2	12	1	457	1774	0.4650655021834061	0.48739500286055726	0.3220029239766082	1.0	REACT:R-HSA-162906	HIV Infection	37.4	median raphe nucleus
GTF2A2	12	1	457	1774	0.4650655021834061	0.48739500286055726	0.3220029239766082	1.0	REACT:R-HSA-162906	HIV Infection	14.1	middle cingulate cortex
GTF2A2	12	1	457	1774	0.4650655021834061	0.48739500286055726	0.3220029239766082	1.0	REACT:R-HSA-162906	HIV Infection	21.0	middle temporal gyrus
GTF2A2	12	1	457	1774	0.4650655021834061	0.48739500286055726	0.3220029239766082	1.0	REACT:R-HSA-162906	HIV Infection	22.2	motor facial nucleus
GTF2A2	12	1	457	1774	0.4650655021834061	0.48739500286055726	0.3220029239766082	1.0	REACT:R-HSA-162906	HIV Infection	29.9	motor hypoglossal nucleus
GTF2A2	12	1	457	1774	0.4650655021834061	0.48739500286055726	0.3220029239766082	1.0	REACT:R-HSA-162906	HIV Infection	23.0	motor trigeminal nucleus
GTF2A2	12	1	457	1774	0.4650655021834061	0.48739500286055726	0.3220029239766082	1.0	REACT:R-HSA-162906	HIV Infection	30.3	nuclei of the trapezoid body
GTF2A2	12	1	457	1774	0.4650655021834061	0.48739500286055726	0.3220029239766082	1.0	REACT:R-HSA-162906	HIV Infection	31.5	nucleus accumbens
GTF2A2	12	1	457	1774	0.4650655021834061	0.48739500286055726	0.3220029239766082	1.0	REACT:R-HSA-162906	HIV Infection	27.8	nucleus ambiguus
GTF2A2	12	1	457	1774	0.4650655021834061	0.48739500286055726	0.3220029239766082	1.0	REACT:R-HSA-162906	HIV Infection	18.8	nucleus basalis of Meynert
GTF2A2	12	1	457	1774	0.4650655021834061	0.48739500286055726	0.3220029239766082	1.0	REACT:R-HSA-162906	HIV Infection	21.3	nucleus cuneatus
GTF2A2	12	1	457	1774	0.4650655021834061	0.48739500286055726	0.3220029239766082	1.0	REACT:R-HSA-162906	HIV Infection	17.0	nucleus gracilis
GTF2A2	12	1	457	1774	0.4650655021834061	0.48739500286055726	0.3220029239766082	1.0	REACT:R-HSA-162906	HIV Infection	30.1	nucleus of the diagonal band
GTF2A2	12	1	457	1774	0.4650655021834061	0.48739500286055726	0.3220029239766082	1.0	REACT:R-HSA-162906	HIV Infection	25.1	nucleus raphe magnus
GTF2A2	12	1	457	1774	0.4650655021834061	0.48739500286055726	0.3220029239766082	1.0	REACT:R-HSA-162906	HIV Infection	38.9	nucleus raphe obscurus
GTF2A2	12	1	457	1774	0.4650655021834061	0.48739500286055726	0.3220029239766082	1.0	REACT:R-HSA-162906	HIV Infection	43.6	nucleus raphe pallidus
GTF2A2	12	1	457	1774	0.4650655021834061	0.48739500286055726	0.3220029239766082	1.0	REACT:R-HSA-162906	HIV Infection	23.4	nucleus reuniens
GTF2A2	12	1	457	1774	0.4650655021834061	0.48739500286055726	0.3220029239766082	1.0	REACT:R-HSA-162906	HIV Infection	20.6	nucleus rhomboideus
GTF2A2	12	1	457	1774	0.4650655021834061	0.48739500286055726	0.3220029239766082	1.0	REACT:R-HSA-162906	HIV Infection	29.0	nucleus tractus solitarii
GTF2A2	12	1	457	1774	0.4650655021834061	0.48739500286055726	0.3220029239766082	1.0	REACT:R-HSA-162906	HIV Infection	16.5	occipital cortex
GTF2A2	12	1	457	1774	0.4650655021834061	0.48739500286055726	0.3220029239766082	1.0	REACT:R-HSA-162906	HIV Infection	26.4	occipital cortex (white matter)
GTF2A2	12	1	457	1774	0.4650655021834061	0.48739500286055726	0.3220029239766082	1.0	REACT:R-HSA-162906	HIV Infection	18.6	olfactory area
GTF2A2	12	1	457	1774	0.4650655021834061	0.48739500286055726	0.3220029239766082	1.0	REACT:R-HSA-162906	HIV Infection	19.9	olfactory tubercle
GTF2A2	12	1	457	1774	0.4650655021834061	0.48739500286055726	0.3220029239766082	1.0	REACT:R-HSA-162906	HIV Infection	20.5	orbitofrontal gyrus, anterior
GTF2A2	12	1	457	1774	0.4650655021834061	0.48739500286055726	0.3220029239766082	1.0	REACT:R-HSA-162906	HIV Infection	18.1	paracentral lobule, anterior
GTF2A2	12	1	457	1774	0.4650655021834061	0.48739500286055726	0.3220029239766082	1.0	REACT:R-HSA-162906	HIV Infection	15.4	paracentral lobule, posterior
GTF2A2	12	1	457	1774	0.4650655021834061	0.48739500286055726	0.3220029239766082	1.0	REACT:R-HSA-162906	HIV Infection	18.6	parahippocampal cortex
GTF2A2	12	1	457	1774	0.4650655021834061	0.48739500286055726	0.3220029239766082	1.0	REACT:R-HSA-162906	HIV Infection	37.9	parahippocampal cortex (white matter)
GTF2A2	12	1	457	1774	0.4650655021834061	0.48739500286055726	0.3220029239766082	1.0	REACT:R-HSA-162906	HIV Infection	41.2	paramedian reticular nucleus
GTF2A2	12	1	457	1774	0.4650655021834061	0.48739500286055726	0.3220029239766082	1.0	REACT:R-HSA-162906	HIV Infection	27.8	paraventricular nucleus
GTF2A2	12	1	457	1774	0.4650655021834061	0.48739500286055726	0.3220029239766082	1.0	REACT:R-HSA-162906	HIV Infection	12.6	parietal operculum
GTF2A2	12	1	457	1774	0.4650655021834061	0.48739500286055726	0.3220029239766082	1.0	REACT:R-HSA-162906	HIV Infection	21.2	parieto-insular cortex
GTF2A2	12	1	457	1774	0.4650655021834061	0.48739500286055726	0.3220029239766082	1.0	REACT:R-HSA-162906	HIV Infection	19.9	parieto-occipital transitional area
GTF2A2	12	1	457	1774	0.4650655021834061	0.48739500286055726	0.3220029239766082	1.0	REACT:R-HSA-162906	HIV Infection	37.5	parieto-temporal junction (white matter)
GTF2A2	12	1	457	1774	0.4650655021834061	0.48739500286055726	0.3220029239766082	1.0	REACT:R-HSA-162906	HIV Infection	27.0	parvicellular reticular nuclei
GTF2A2	12	1	457	1774	0.4650655021834061	0.48739500286055726	0.3220029239766082	1.0	REACT:R-HSA-162906	HIV Infection	28.9	parvicellular reticular nuclei, medullary
GTF2A2	12	1	457	1774	0.4650655021834061	0.48739500286055726	0.3220029239766082	1.0	REACT:R-HSA-162906	HIV Infection	34.0	pedunculopontine tegmental nucleus
GTF2A2	12	1	457	1774	0.4650655021834061	0.48739500286055726	0.3220029239766082	1.0	REACT:R-HSA-162906	HIV Infection	27.0	periaquaductal grey, anterior
GTF2A2	12	1	457	1774	0.4650655021834061	0.48739500286055726	0.3220029239766082	1.0	REACT:R-HSA-162906	HIV Infection	33.0	periaquaductal grey, dorsal
GTF2A2	12	1	457	1774	0.4650655021834061	0.48739500286055726	0.3220029239766082	1.0	REACT:R-HSA-162906	HIV Infection	31.1	periaquaductal grey, lateral
GTF2A2	12	1	457	1774	0.4650655021834061	0.48739500286055726	0.3220029239766082	1.0	REACT:R-HSA-162906	HIV Infection	25.7	perirhinal gyrus
GTF2A2	12	1	457	1774	0.4650655021834061	0.48739500286055726	0.3220029239766082	1.0	REACT:R-HSA-162906	HIV Infection	35.2	peritrigeminal nucleus
GTF2A2	12	1	457	1774	0.4650655021834061	0.48739500286055726	0.3220029239766082	1.0	REACT:R-HSA-162906	HIV Infection	19.6	piriform cortex
GTF2A2	12	1	457	1774	0.4650655021834061	0.48739500286055726	0.3220029239766082	1.0	REACT:R-HSA-162906	HIV Infection	31.8	pontine nuclei
GTF2A2	12	1	457	1774	0.4650655021834061	0.48739500286055726	0.3220029239766082	1.0	REACT:R-HSA-162906	HIV Infection	39.8	pontine raphe nucleus
GTF2A2	12	1	457	1774	0.4650655021834061	0.48739500286055726	0.3220029239766082	1.0	REACT:R-HSA-162906	HIV Infection	10.3	postcentral gyrus
GTF2A2	12	1	457	1774	0.4650655021834061	0.48739500286055726	0.3220029239766082	1.0	REACT:R-HSA-162906	HIV Infection	21.1	postcentral gyrus, dorsal
GTF2A2	12	1	457	1774	0.4650655021834061	0.48739500286055726	0.3220029239766082	1.0	REACT:R-HSA-162906	HIV Infection	20.4	postcentral gyrus, middle
GTF2A2	12	1	457	1774	0.4650655021834061	0.48739500286055726	0.3220029239766082	1.0	REACT:R-HSA-162906	HIV Infection	20.1	postcentral gyrus, ventral
GTF2A2	12	1	457	1774	0.4650655021834061	0.48739500286055726	0.3220029239766082	1.0	REACT:R-HSA-162906	HIV Infection	11.8	posterior cingulate cortex
GTF2A2	12	1	457	1774	0.4650655021834061	0.48739500286055726	0.3220029239766082	1.0	REACT:R-HSA-162906	HIV Infection	13.5	posterior cingulate cortex, dorsal
GTF2A2	12	1	457	1774	0.4650655021834061	0.48739500286055726	0.3220029239766082	1.0	REACT:R-HSA-162906	HIV Infection	17.4	posterior cingulate cortex, ventral
GTF2A2	12	1	457	1774	0.4650655021834061	0.48739500286055726	0.3220029239766082	1.0	REACT:R-HSA-162906	HIV Infection	19.3	posterior insular cortex
GTF2A2	12	1	457	1774	0.4650655021834061	0.48739500286055726	0.3220029239766082	1.0	REACT:R-HSA-162906	HIV Infection	14.4	posterior thalamic nucleus
GTF2A2	12	1	457	1774	0.4650655021834061	0.48739500286055726	0.3220029239766082	1.0	REACT:R-HSA-162906	HIV Infection	34.3	posteroventral cochlear nucleus
GTF2A2	12	1	457	1774	0.4650655021834061	0.48739500286055726	0.3220029239766082	1.0	REACT:R-HSA-162906	HIV Infection	9.1	precentral gyrus
GTF2A2	12	1	457	1774	0.4650655021834061	0.48739500286055726	0.3220029239766082	1.0	REACT:R-HSA-162906	HIV Infection	14.9	precentral gyrus, dorsal
GTF2A2	12	1	457	1774	0.4650655021834061	0.48739500286055726	0.3220029239766082	1.0	REACT:R-HSA-162906	HIV Infection	21.6	precentral gyrus, middle
GTF2A2	12	1	457	1774	0.4650655021834061	0.48739500286055726	0.3220029239766082	1.0	REACT:R-HSA-162906	HIV Infection	17.3	precentral gyrus, ventral
GTF2A2	12	1	457	1774	0.4650655021834061	0.48739500286055726	0.3220029239766082	1.0	REACT:R-HSA-162906	HIV Infection	18.6	precuneus
GTF2A2	12	1	457	1774	0.4650655021834061	0.48739500286055726	0.3220029239766082	1.0	REACT:R-HSA-162906	HIV Infection	19.8	premotor cortex, dorsal
GTF2A2	12	1	457	1774	0.4650655021834061	0.48739500286055726	0.3220029239766082	1.0	REACT:R-HSA-162906	HIV Infection	19.6	premotor cortex, ventral
GTF2A2	12	1	457	1774	0.4650655021834061	0.48739500286055726	0.3220029239766082	1.0	REACT:R-HSA-162906	HIV Infection	35.1	preoptic area
GTF2A2	12	1	457	1774	0.4650655021834061	0.48739500286055726	0.3220029239766082	1.0	REACT:R-HSA-162906	HIV Infection	32.4	prepositus hypoglossal nucleus
GTF2A2	12	1	457	1774	0.4650655021834061	0.48739500286055726	0.3220029239766082	1.0	REACT:R-HSA-162906	HIV Infection	27.4	pretectal area
GTF2A2	12	1	457	1774	0.4650655021834061	0.48739500286055726	0.3220029239766082	1.0	REACT:R-HSA-162906	HIV Infection	30.3	principal sensory trigeminal nucleus
GTF2A2	12	1	457	1774	0.4650655021834061	0.48739500286055726	0.3220029239766082	1.0	REACT:R-HSA-162906	HIV Infection	22.6	pulvinar
GTF2A2	12	1	457	1774	0.4650655021834061	0.48739500286055726	0.3220029239766082	1.0	REACT:R-HSA-162906	HIV Infection	22.2	putamen
GTF2A2	12	1	457	1774	0.4650655021834061	0.48739500286055726	0.3220029239766082	1.0	REACT:R-HSA-162906	HIV Infection	29.5	red nucleus
GTF2A2	12	1	457	1774	0.4650655021834061	0.48739500286055726	0.3220029239766082	1.0	REACT:R-HSA-162906	HIV Infection	23.2	reticular pontine nucleus, caudal
GTF2A2	12	1	457	1774	0.4650655021834061	0.48739500286055726	0.3220029239766082	1.0	REACT:R-HSA-162906	HIV Infection	30.2	reticular pontine nucleus, oral
GTF2A2	12	1	457	1774	0.4650655021834061	0.48739500286055726	0.3220029239766082	1.0	REACT:R-HSA-162906	HIV Infection	19.2	reticulotegmental nucleus
GTF2A2	12	1	457	1774	0.4650655021834061	0.48739500286055726	0.3220029239766082	1.0	REACT:R-HSA-162906	HIV Infection	28.5	retrosplenial cortex
GTF2A2	12	1	457	1774	0.4650655021834061	0.48739500286055726	0.3220029239766082	1.0	REACT:R-HSA-162906	HIV Infection	27.4	septal nuclei
GTF2A2	12	1	457	1774	0.4650655021834061	0.48739500286055726	0.3220029239766082	1.0	REACT:R-HSA-162906	HIV Infection	9.3	somatomor cortex, precentral gyrus (white matter)
GTF2A2	12	1	457	1774	0.4650655021834061	0.48739500286055726	0.3220029239766082	1.0	REACT:R-HSA-162906	HIV Infection	12.4	somatosensory cortex, postcentral gyrus, ventral (white matter)
GTF2A2	12	1	457	1774	0.4650655021834061	0.48739500286055726	0.3220029239766082	1.0	REACT:R-HSA-162906	HIV Infection	24.1	spinal trigeminal nucleus, caudal
GTF2A2	12	1	457	1774	0.4650655021834061	0.48739500286055726	0.3220029239766082	1.0	REACT:R-HSA-162906	HIV Infection	33.5	spinal trigeminal nucleus, interpolar
GTF2A2	12	1	457	1774	0.4650655021834061	0.48739500286055726	0.3220029239766082	1.0	REACT:R-HSA-162906	HIV Infection	32.1	spinal trigeminal nucleus, oral
GTF2A2	12	1	457	1774	0.4650655021834061	0.48739500286055726	0.3220029239766082	1.0	REACT:R-HSA-162906	HIV Infection	30.5	spinal vestibular nucleus
GTF2A2	12	1	457	1774	0.4650655021834061	0.48739500286055726	0.3220029239766082	1.0	REACT:R-HSA-162906	HIV Infection	26.2	stria terminalis, bed nucleus
GTF2A2	12	1	457	1774	0.4650655021834061	0.48739500286055726	0.3220029239766082	1.0	REACT:R-HSA-162906	HIV Infection	17.5	subcentral gyrus, S2
GTF2A2	12	1	457	1774	0.4650655021834061	0.48739500286055726	0.3220029239766082	1.0	REACT:R-HSA-162906	HIV Infection	29.0	subcoeruleus area
GTF2A2	12	1	457	1774	0.4650655021834061	0.48739500286055726	0.3220029239766082	1.0	REACT:R-HSA-162906	HIV Infection	23.4	subiculum
GTF2A2	12	1	457	1774	0.4650655021834061	0.48739500286055726	0.3220029239766082	1.0	REACT:R-HSA-162906	HIV Infection	27.2	substantia nigra
GTF2A2	12	1	457	1774	0.4650655021834061	0.48739500286055726	0.3220029239766082	1.0	REACT:R-HSA-162906	HIV Infection	25.5	subthalamic nucleus
GTF2A2	12	1	457	1774	0.4650655021834061	0.48739500286055726	0.3220029239766082	1.0	REACT:R-HSA-162906	HIV Infection	29.2	superior colliculus
GTF2A2	12	1	457	1774	0.4650655021834061	0.48739500286055726	0.3220029239766082	1.0	REACT:R-HSA-162906	HIV Infection	25.6	superior olive
GTF2A2	12	1	457	1774	0.4650655021834061	0.48739500286055726	0.3220029239766082	1.0	REACT:R-HSA-162906	HIV Infection	23.9	superior parietal lobule
GTF2A2	12	1	457	1774	0.4650655021834061	0.48739500286055726	0.3220029239766082	1.0	REACT:R-HSA-162906	HIV Infection	22.3	superior temporal gyrus
GTF2A2	12	1	457	1774	0.4650655021834061	0.48739500286055726	0.3220029239766082	1.0	REACT:R-HSA-162906	HIV Infection	30.6	superior vestibular nucleus
GTF2A2	12	1	457	1774	0.4650655021834061	0.48739500286055726	0.3220029239766082	1.0	REACT:R-HSA-162906	HIV Infection	16.1	supplementary motor cortex
GTF2A2	12	1	457	1774	0.4650655021834061	0.48739500286055726	0.3220029239766082	1.0	REACT:R-HSA-162906	HIV Infection	21.2	supramarginal gyrus
GTF2A2	12	1	457	1774	0.4650655021834061	0.48739500286055726	0.3220029239766082	1.0	REACT:R-HSA-162906	HIV Infection	41.0	supraoptic nucleus
GTF2A2	12	1	457	1774	0.4650655021834061	0.48739500286055726	0.3220029239766082	1.0	REACT:R-HSA-162906	HIV Infection	23.1	temporal pole
GTF2A2	12	1	457	1774	0.4650655021834061	0.48739500286055726	0.3220029239766082	1.0	REACT:R-HSA-162906	HIV Infection	30.2	temporal white matter
GTF2A2	12	1	457	1774	0.4650655021834061	0.48739500286055726	0.3220029239766082	1.0	REACT:R-HSA-162906	HIV Infection	19.6	temporo-insular cortex, parainsular gyrus
GTF2A2	12	1	457	1774	0.4650655021834061	0.48739500286055726	0.3220029239766082	1.0	REACT:R-HSA-162906	HIV Infection	29.2	temporo-occipital transitional zone
GTF2A2	12	1	457	1774	0.4650655021834061	0.48739500286055726	0.3220029239766082	1.0	REACT:R-HSA-162906	HIV Infection	25.4	transversal temporal gyrus, anterior
GTF2A2	12	1	457	1774	0.4650655021834061	0.48739500286055726	0.3220029239766082	1.0	REACT:R-HSA-162906	HIV Infection	23.3	transversal temporal gyrus, posterior
GTF2A2	12	1	457	1774	0.4650655021834061	0.48739500286055726	0.3220029239766082	1.0	REACT:R-HSA-162906	HIV Infection	33.7	ventral medullary reticular nucleus
GTF2A2	12	1	457	1774	0.4650655021834061	0.48739500286055726	0.3220029239766082	1.0	REACT:R-HSA-162906	HIV Infection	31.2	ventral periolivary nuclei
GTF2A2	12	1	457	1774	0.4650655021834061	0.48739500286055726	0.3220029239766082	1.0	REACT:R-HSA-162906	HIV Infection	18.5	ventral posterolateral thalamic nucleus
GTF2A2	12	1	457	1774	0.4650655021834061	0.48739500286055726	0.3220029239766082	1.0	REACT:R-HSA-162906	HIV Infection	20.0	ventral posteromedial thalamic nucleus
GTF2A2	12	1	457	1774	0.4650655021834061	0.48739500286055726	0.3220029239766082	1.0	REACT:R-HSA-162906	HIV Infection	35.6	ventral tegmental area
GTF2A2	12	1	457	1774	0.4650655021834061	0.48739500286055726	0.3220029239766082	1.0	REACT:R-HSA-162906	HIV Infection	21.7	ventral thalamic nuclei
GTF2A2	12	1	457	1774	0.4650655021834061	0.48739500286055726	0.3220029239766082	1.0	REACT:R-HSA-162906	HIV Infection	33.1	ventrolateral medulla, A1-C1 cell groups
GTF2A2	12	1	457	1774	0.4650655021834061	0.48739500286055726	0.3220029239766082	1.0	REACT:R-HSA-162906	HIV Infection	24.9	ventrolateral tegmental area, A5 NE cell group
GTF2A2	12	1	457	1774	0.4650655021834061	0.48739500286055726	0.3220029239766082	1.0	REACT:R-HSA-162906	HIV Infection	41.2	ventromedial nucleus
GTF2A2	12	1	457	1774	0.4650655021834061	0.48739500286055726	0.3220029239766082	1.0	REACT:R-HSA-162906	HIV Infection	33.7	vermis
GTF2A2	12	1	457	1774	0.4650655021834061	0.48739500286055726	0.3220029239766082	1.0	REACT:R-HSA-162906	HIV Infection	17.4	zona incerta
GTF2A2	12	1	457	1774	0.4650655021834061	0.48739500286055726	0.3220029239766082	1.0	REACT:R-HSA-162587	HIV Life Cycle	19.5	amygdala
GTF2A2	12	1	457	1774	0.4650655021834061	0.48739500286055726	0.3220029239766082	1.0	REACT:R-HSA-162587	HIV Life Cycle	24.4	angular gyrus
GTF2A2	12	1	457	1774	0.4650655021834061	0.48739500286055726	0.3220029239766082	1.0	REACT:R-HSA-162587	HIV Life Cycle	40.1	angular gyrus (white matter)
GTF2A2	12	1	457	1774	0.4650655021834061	0.48739500286055726	0.3220029239766082	1.0	REACT:R-HSA-162587	HIV Life Cycle	15.1	anterior cingulate cortex, supragenual-dorsal
GTF2A2	12	1	457	1774	0.4650655021834061	0.48739500286055726	0.3220029239766082	1.0	REACT:R-HSA-162587	HIV Life Cycle	12.8	anterior cingulate cortex, supragenual-ventral
GTF2A2	12	1	457	1774	0.4650655021834061	0.48739500286055726	0.3220029239766082	1.0	REACT:R-HSA-162587	HIV Life Cycle	29.8	anterior cochlear nucleus, ventral
GTF2A2	12	1	457	1774	0.4650655021834061	0.48739500286055726	0.3220029239766082	1.0	REACT:R-HSA-162587	HIV Life Cycle	34.0	anterior funiculus (white matter)
GTF2A2	12	1	457	1774	0.4650655021834061	0.48739500286055726	0.3220029239766082	1.0	REACT:R-HSA-162587	HIV Life Cycle	21.4	anterior insular cortex, dorsal
GTF2A2	12	1	457	1774	0.4650655021834061	0.48739500286055726	0.3220029239766082	1.0	REACT:R-HSA-162587	HIV Life Cycle	24.6	anterior insular cortex, ventral
GTF2A2	12	1	457	1774	0.4650655021834061	0.48739500286055726	0.3220029239766082	1.0	REACT:R-HSA-162587	HIV Life Cycle	25.1	anterior thalamic nucleus, ventral
GTF2A2	12	1	457	1774	0.4650655021834061	0.48739500286055726	0.3220029239766082	1.0	REACT:R-HSA-162587	HIV Life Cycle	36.7	arcuate nucleus
GTF2A2	12	1	457	1774	0.4650655021834061	0.48739500286055726	0.3220029239766082	1.0	REACT:R-HSA-162587	HIV Life Cycle	20.0	area parastriata, inferior
GTF2A2	12	1	457	1774	0.4650655021834061	0.48739500286055726	0.3220029239766082	1.0	REACT:R-HSA-162587	HIV Life Cycle	24.5	area parastriata, parietal
GTF2A2	12	1	457	1774	0.4650655021834061	0.48739500286055726	0.3220029239766082	1.0	REACT:R-HSA-162587	HIV Life Cycle	17.9	area parastriata, superior
GTF2A2	12	1	457	1774	0.4650655021834061	0.48739500286055726	0.3220029239766082	1.0	REACT:R-HSA-162587	HIV Life Cycle	21.9	area parastriata, temporal
GTF2A2	12	1	457	1774	0.4650655021834061	0.48739500286055726	0.3220029239766082	1.0	REACT:R-HSA-162587	HIV Life Cycle	25.8	area postrema
GTF2A2	12	1	457	1774	0.4650655021834061	0.48739500286055726	0.3220029239766082	1.0	REACT:R-HSA-162587	HIV Life Cycle	27.2	area striata
GTF2A2	12	1	457	1774	0.4650655021834061	0.48739500286055726	0.3220029239766082	1.0	REACT:R-HSA-162587	HIV Life Cycle	25.3	area striata (white matter)
GTF2A2	12	1	457	1774	0.4650655021834061	0.48739500286055726	0.3220029239766082	1.0	REACT:R-HSA-162587	HIV Life Cycle	13.6	basal amygdala
GTF2A2	12	1	457	1774	0.4650655021834061	0.48739500286055726	0.3220029239766082	1.0	REACT:R-HSA-162587	HIV Life Cycle	26.2	caudate nucleus
GTF2A2	12	1	457	1774	0.4650655021834061	0.48739500286055726	0.3220029239766082	1.0	REACT:R-HSA-162587	HIV Life Cycle	17.0	central amygdala
GTF2A2	12	1	457	1774	0.4650655021834061	0.48739500286055726	0.3220029239766082	1.0	REACT:R-HSA-162587	HIV Life Cycle	27.1	centromedial thalamic nucleus
GTF2A2	12	1	457	1774	0.4650655021834061	0.48739500286055726	0.3220029239766082	1.0	REACT:R-HSA-162587	HIV Life Cycle	36.3	cerebellar cortex
GTF2A2	12	1	457	1774	0.4650655021834061	0.48739500286055726	0.3220029239766082	1.0	REACT:R-HSA-162587	HIV Life Cycle	40.7	cerebellar nuclei
GTF2A2	12	1	457	1774	0.4650655021834061	0.48739500286055726	0.3220029239766082	1.0	REACT:R-HSA-162587	HIV Life Cycle	41.5	cerebellar white matter
GTF2A2	12	1	457	1774	0.4650655021834061	0.48739500286055726	0.3220029239766082	1.0	REACT:R-HSA-162587	HIV Life Cycle	28.6	cervical spinal cord, central gray
GTF2A2	12	1	457	1774	0.4650655021834061	0.48739500286055726	0.3220029239766082	1.0	REACT:R-HSA-162587	HIV Life Cycle	29.4	cervical spinal cord, dorsal horn
GTF2A2	12	1	457	1774	0.4650655021834061	0.48739500286055726	0.3220029239766082	1.0	REACT:R-HSA-162587	HIV Life Cycle	22.2	cervical spinal cord, ventral horn
GTF2A2	12	1	457	1774	0.4650655021834061	0.48739500286055726	0.3220029239766082	1.0	REACT:R-HSA-162587	HIV Life Cycle	17.3	choroid plexus
GTF2A2	12	1	457	1774	0.4650655021834061	0.48739500286055726	0.3220029239766082	1.0	REACT:R-HSA-162587	HIV Life Cycle	17.3	claustrum
GTF2A2	12	1	457	1774	0.4650655021834061	0.48739500286055726	0.3220029239766082	1.0	REACT:R-HSA-162587	HIV Life Cycle	47.8	corpus callosum, genu (white matter)
GTF2A2	12	1	457	1774	0.4650655021834061	0.48739500286055726	0.3220029239766082	1.0	REACT:R-HSA-162587	HIV Life Cycle	43.8	corpus callosum, splenium (white matter)
GTF2A2	12	1	457	1774	0.4650655021834061	0.48739500286055726	0.3220029239766082	1.0	REACT:R-HSA-162587	HIV Life Cycle	14.1	corticomedial amygdala
GTF2A2	12	1	457	1774	0.4650655021834061	0.48739500286055726	0.3220029239766082	1.0	REACT:R-HSA-162587	HIV Life Cycle	29.3	cuneiform nucleus
GTF2A2	12	1	457	1774	0.4650655021834061	0.48739500286055726	0.3220029239766082	1.0	REACT:R-HSA-162587	HIV Life Cycle	19.8	dentate gyrus
GTF2A2	12	1	457	1774	0.4650655021834061	0.48739500286055726	0.3220029239766082	1.0	REACT:R-HSA-162587	HIV Life Cycle	23.2	dorsal cochlear nucleus
GTF2A2	12	1	457	1774	0.4650655021834061	0.48739500286055726	0.3220029239766082	1.0	REACT:R-HSA-162587	HIV Life Cycle	27.5	dorsal funiculus (white matter)
GTF2A2	12	1	457	1774	0.4650655021834061	0.48739500286055726	0.3220029239766082	1.0	REACT:R-HSA-162587	HIV Life Cycle	32.4	dorsal medullary reticular nucleus
GTF2A2	12	1	457	1774	0.4650655021834061	0.48739500286055726	0.3220029239766082	1.0	REACT:R-HSA-162587	HIV Life Cycle	24.2	dorsal motor vagal complex
GTF2A2	12	1	457	1774	0.4650655021834061	0.48739500286055726	0.3220029239766082	1.0	REACT:R-HSA-162587	HIV Life Cycle	42.3	dorsal raphe nucleus
GTF2A2	12	1	457	1774	0.4650655021834061	0.48739500286055726	0.3220029239766082	1.0	REACT:R-HSA-162587	HIV Life Cycle	25.7	dorsal tegmental nucleus
GTF2A2	12	1	457	1774	0.4650655021834061	0.48739500286055726	0.3220029239766082	1.0	REACT:R-HSA-162587	HIV Life Cycle	31.6	dorsolateral tegmental area
GTF2A2	12	1	457	1774	0.4650655021834061	0.48739500286055726	0.3220029239766082	1.0	REACT:R-HSA-162587	HIV Life Cycle	38.6	dorsomedial nucleus
GTF2A2	12	1	457	1774	0.4650655021834061	0.48739500286055726	0.3220029239766082	1.0	REACT:R-HSA-162587	HIV Life Cycle	19.7	entorhinal gyrus
GTF2A2	12	1	457	1774	0.4650655021834061	0.48739500286055726	0.3220029239766082	1.0	REACT:R-HSA-162587	HIV Life Cycle	36.3	flocculonodular lobe
GTF2A2	12	1	457	1774	0.4650655021834061	0.48739500286055726	0.3220029239766082	1.0	REACT:R-HSA-162587	HIV Life Cycle	17.4	frontal eye field
GTF2A2	12	1	457	1774	0.4650655021834061	0.48739500286055726	0.3220029239766082	1.0	REACT:R-HSA-162587	HIV Life Cycle	26.4	frontal operculum
GTF2A2	12	1	457	1774	0.4650655021834061	0.48739500286055726	0.3220029239766082	1.0	REACT:R-HSA-162587	HIV Life Cycle	21.0	fusiform gyrus
GTF2A2	12	1	457	1774	0.4650655021834061	0.48739500286055726	0.3220029239766082	1.0	REACT:R-HSA-162587	HIV Life Cycle	27.5	gigantocellular reticular nuclei, medullary
GTF2A2	12	1	457	1774	0.4650655021834061	0.48739500286055726	0.3220029239766082	1.0	REACT:R-HSA-162587	HIV Life Cycle	25.1	gigantocellular reticular nuclei, pars
GTF2A2	12	1	457	1774	0.4650655021834061	0.48739500286055726	0.3220029239766082	1.0	REACT:R-HSA-162587	HIV Life Cycle	23.6	globus pallidus, externus
GTF2A2	12	1	457	1774	0.4650655021834061	0.48739500286055726	0.3220029239766082	1.0	REACT:R-HSA-162587	HIV Life Cycle	28.5	globus pallidus, internus
GTF2A2	12	1	457	1774	0.4650655021834061	0.48739500286055726	0.3220029239766082	1.0	REACT:R-HSA-162587	HIV Life Cycle	25.5	habenula
GTF2A2	12	1	457	1774	0.4650655021834061	0.48739500286055726	0.3220029239766082	1.0	REACT:R-HSA-162587	HIV Life Cycle	22.3	hippocampus
GTF2A2	12	1	457	1774	0.4650655021834061	0.48739500286055726	0.3220029239766082	1.0	REACT:R-HSA-162587	HIV Life Cycle	27.4	hippocampus, CA1
GTF2A2	12	1	457	1774	0.4650655021834061	0.48739500286055726	0.3220029239766082	1.0	REACT:R-HSA-162587	HIV Life Cycle	24.6	hippocampus, CA2
GTF2A2	12	1	457	1774	0.4650655021834061	0.48739500286055726	0.3220029239766082	1.0	REACT:R-HSA-162587	HIV Life Cycle	21.4	hippocampus, CA3
GTF2A2	12	1	457	1774	0.4650655021834061	0.48739500286055726	0.3220029239766082	1.0	REACT:R-HSA-162587	HIV Life Cycle	39.1	inferior colliculus
GTF2A2	12	1	457	1774	0.4650655021834061	0.48739500286055726	0.3220029239766082	1.0	REACT:R-HSA-162587	HIV Life Cycle	18.6	inferior frontal gyrus, opercular
GTF2A2	12	1	457	1774	0.4650655021834061	0.48739500286055726	0.3220029239766082	1.0	REACT:R-HSA-162587	HIV Life Cycle	21.6	inferior olive
GTF2A2	12	1	457	1774	0.4650655021834061	0.48739500286055726	0.3220029239766082	1.0	REACT:R-HSA-162587	HIV Life Cycle	14.9	inferior parietal lobule
GTF2A2	12	1	457	1774	0.4650655021834061	0.48739500286055726	0.3220029239766082	1.0	REACT:R-HSA-162587	HIV Life Cycle	22.4	inferior temporal gyrus
GTF2A2	12	1	457	1774	0.4650655021834061	0.48739500286055726	0.3220029239766082	1.0	REACT:R-HSA-162587	HIV Life Cycle	20.4	intraparietal deep sulcus
GTF2A2	12	1	457	1774	0.4650655021834061	0.48739500286055726	0.3220029239766082	1.0	REACT:R-HSA-162587	HIV Life Cycle	33.3	Kolliker-Fuse nucleus
GTF2A2	12	1	457	1774	0.4650655021834061	0.48739500286055726	0.3220029239766082	1.0	REACT:R-HSA-162587	HIV Life Cycle	15.7	lateral amygdala
GTF2A2	12	1	457	1774	0.4650655021834061	0.48739500286055726	0.3220029239766082	1.0	REACT:R-HSA-162587	HIV Life Cycle	31.9	lateral funiculus (white matter)
GTF2A2	12	1	457	1774	0.4650655021834061	0.48739500286055726	0.3220029239766082	1.0	REACT:R-HSA-162587	HIV Life Cycle	21.8	lateral geniculate body
GTF2A2	12	1	457	1774	0.4650655021834061	0.48739500286055726	0.3220029239766082	1.0	REACT:R-HSA-162587	HIV Life Cycle	33.2	lateral hypothalamic area
GTF2A2	12	1	457	1774	0.4650655021834061	0.48739500286055726	0.3220029239766082	1.0	REACT:R-HSA-162587	HIV Life Cycle	27.1	lateral lemniscal nuclei
GTF2A2	12	1	457	1774	0.4650655021834061	0.48739500286055726	0.3220029239766082	1.0	REACT:R-HSA-162587	HIV Life Cycle	30.0	lateral medullary reticular nucleus
GTF2A2	12	1	457	1774	0.4650655021834061	0.48739500286055726	0.3220029239766082	1.0	REACT:R-HSA-162587	HIV Life Cycle	35.6	lateral parabrachial nucleus
GTF2A2	12	1	457	1774	0.4650655021834061	0.48739500286055726	0.3220029239766082	1.0	REACT:R-HSA-162587	HIV Life Cycle	18.2	lateral thalamic nuclei
GTF2A2	12	1	457	1774	0.4650655021834061	0.48739500286055726	0.3220029239766082	1.0	REACT:R-HSA-162587	HIV Life Cycle	31.2	lateral vestibular nucleus
GTF2A2	12	1	457	1774	0.4650655021834061	0.48739500286055726	0.3220029239766082	1.0	REACT:R-HSA-162587	HIV Life Cycle	19.8	lingual gyrus
GTF2A2	12	1	457	1774	0.4650655021834061	0.48739500286055726	0.3220029239766082	1.0	REACT:R-HSA-162587	HIV Life Cycle	30.6	locus coeruleus
GTF2A2	12	1	457	1774	0.4650655021834061	0.48739500286055726	0.3220029239766082	1.0	REACT:R-HSA-162587	HIV Life Cycle	33.7	mammillary body
GTF2A2	12	1	457	1774	0.4650655021834061	0.48739500286055726	0.3220029239766082	1.0	REACT:R-HSA-162587	HIV Life Cycle	21.2	medial dorsal thalamic nucleus
GTF2A2	12	1	457	1774	0.4650655021834061	0.48739500286055726	0.3220029239766082	1.0	REACT:R-HSA-162587	HIV Life Cycle	19.7	medial geniculate body
GTF2A2	12	1	457	1774	0.4650655021834061	0.48739500286055726	0.3220029239766082	1.0	REACT:R-HSA-162587	HIV Life Cycle	38.7	medial olivary nucleus
GTF2A2	12	1	457	1774	0.4650655021834061	0.48739500286055726	0.3220029239766082	1.0	REACT:R-HSA-162587	HIV Life Cycle	35.2	medial parabrachial nucleus
GTF2A2	12	1	457	1774	0.4650655021834061	0.48739500286055726	0.3220029239766082	1.0	REACT:R-HSA-162587	HIV Life Cycle	25.9	medial periolivary nuclei
GTF2A2	12	1	457	1774	0.4650655021834061	0.48739500286055726	0.3220029239766082	1.0	REACT:R-HSA-162587	HIV Life Cycle	29.0	medial vestibular nucleus
GTF2A2	12	1	457	1774	0.4650655021834061	0.48739500286055726	0.3220029239766082	1.0	REACT:R-HSA-162587	HIV Life Cycle	37.4	median raphe nucleus
GTF2A2	12	1	457	1774	0.4650655021834061	0.48739500286055726	0.3220029239766082	1.0	REACT:R-HSA-162587	HIV Life Cycle	14.1	middle cingulate cortex
GTF2A2	12	1	457	1774	0.4650655021834061	0.48739500286055726	0.3220029239766082	1.0	REACT:R-HSA-162587	HIV Life Cycle	21.0	middle temporal gyrus
GTF2A2	12	1	457	1774	0.4650655021834061	0.48739500286055726	0.3220029239766082	1.0	REACT:R-HSA-162587	HIV Life Cycle	22.2	motor facial nucleus
GTF2A2	12	1	457	1774	0.4650655021834061	0.48739500286055726	0.3220029239766082	1.0	REACT:R-HSA-162587	HIV Life Cycle	29.9	motor hypoglossal nucleus
GTF2A2	12	1	457	1774	0.4650655021834061	0.48739500286055726	0.3220029239766082	1.0	REACT:R-HSA-162587	HIV Life Cycle	23.0	motor trigeminal nucleus
GTF2A2	12	1	457	1774	0.4650655021834061	0.48739500286055726	0.3220029239766082	1.0	REACT:R-HSA-162587	HIV Life Cycle	30.3	nuclei of the trapezoid body
GTF2A2	12	1	457	1774	0.4650655021834061	0.48739500286055726	0.3220029239766082	1.0	REACT:R-HSA-162587	HIV Life Cycle	31.5	nucleus accumbens
GTF2A2	12	1	457	1774	0.4650655021834061	0.48739500286055726	0.3220029239766082	1.0	REACT:R-HSA-162587	HIV Life Cycle	27.8	nucleus ambiguus
GTF2A2	12	1	457	1774	0.4650655021834061	0.48739500286055726	0.3220029239766082	1.0	REACT:R-HSA-162587	HIV Life Cycle	18.8	nucleus basalis of Meynert
GTF2A2	12	1	457	1774	0.4650655021834061	0.48739500286055726	0.3220029239766082	1.0	REACT:R-HSA-162587	HIV Life Cycle	21.3	nucleus cuneatus
GTF2A2	12	1	457	1774	0.4650655021834061	0.48739500286055726	0.3220029239766082	1.0	REACT:R-HSA-162587	HIV Life Cycle	17.0	nucleus gracilis
GTF2A2	12	1	457	1774	0.4650655021834061	0.48739500286055726	0.3220029239766082	1.0	REACT:R-HSA-162587	HIV Life Cycle	30.1	nucleus of the diagonal band
GTF2A2	12	1	457	1774	0.4650655021834061	0.48739500286055726	0.3220029239766082	1.0	REACT:R-HSA-162587	HIV Life Cycle	25.1	nucleus raphe magnus
GTF2A2	12	1	457	1774	0.4650655021834061	0.48739500286055726	0.3220029239766082	1.0	REACT:R-HSA-162587	HIV Life Cycle	38.9	nucleus raphe obscurus
GTF2A2	12	1	457	1774	0.4650655021834061	0.48739500286055726	0.3220029239766082	1.0	REACT:R-HSA-162587	HIV Life Cycle	43.6	nucleus raphe pallidus
GTF2A2	12	1	457	1774	0.4650655021834061	0.48739500286055726	0.3220029239766082	1.0	REACT:R-HSA-162587	HIV Life Cycle	23.4	nucleus reuniens
GTF2A2	12	1	457	1774	0.4650655021834061	0.48739500286055726	0.3220029239766082	1.0	REACT:R-HSA-162587	HIV Life Cycle	20.6	nucleus rhomboideus
GTF2A2	12	1	457	1774	0.4650655021834061	0.48739500286055726	0.3220029239766082	1.0	REACT:R-HSA-162587	HIV Life Cycle	29.0	nucleus tractus solitarii
GTF2A2	12	1	457	1774	0.4650655021834061	0.48739500286055726	0.3220029239766082	1.0	REACT:R-HSA-162587	HIV Life Cycle	16.5	occipital cortex
GTF2A2	12	1	457	1774	0.4650655021834061	0.48739500286055726	0.3220029239766082	1.0	REACT:R-HSA-162587	HIV Life Cycle	26.4	occipital cortex (white matter)
GTF2A2	12	1	457	1774	0.4650655021834061	0.48739500286055726	0.3220029239766082	1.0	REACT:R-HSA-162587	HIV Life Cycle	18.6	olfactory area
GTF2A2	12	1	457	1774	0.4650655021834061	0.48739500286055726	0.3220029239766082	1.0	REACT:R-HSA-162587	HIV Life Cycle	19.9	olfactory tubercle
GTF2A2	12	1	457	1774	0.4650655021834061	0.48739500286055726	0.3220029239766082	1.0	REACT:R-HSA-162587	HIV Life Cycle	20.5	orbitofrontal gyrus, anterior
GTF2A2	12	1	457	1774	0.4650655021834061	0.48739500286055726	0.3220029239766082	1.0	REACT:R-HSA-162587	HIV Life Cycle	18.1	paracentral lobule, anterior
GTF2A2	12	1	457	1774	0.4650655021834061	0.48739500286055726	0.3220029239766082	1.0	REACT:R-HSA-162587	HIV Life Cycle	15.4	paracentral lobule, posterior
GTF2A2	12	1	457	1774	0.4650655021834061	0.48739500286055726	0.3220029239766082	1.0	REACT:R-HSA-162587	HIV Life Cycle	18.6	parahippocampal cortex
GTF2A2	12	1	457	1774	0.4650655021834061	0.48739500286055726	0.3220029239766082	1.0	REACT:R-HSA-162587	HIV Life Cycle	37.9	parahippocampal cortex (white matter)
GTF2A2	12	1	457	1774	0.4650655021834061	0.48739500286055726	0.3220029239766082	1.0	REACT:R-HSA-162587	HIV Life Cycle	41.2	paramedian reticular nucleus
GTF2A2	12	1	457	1774	0.4650655021834061	0.48739500286055726	0.3220029239766082	1.0	REACT:R-HSA-162587	HIV Life Cycle	27.8	paraventricular nucleus
GTF2A2	12	1	457	1774	0.4650655021834061	0.48739500286055726	0.3220029239766082	1.0	REACT:R-HSA-162587	HIV Life Cycle	12.6	parietal operculum
GTF2A2	12	1	457	1774	0.4650655021834061	0.48739500286055726	0.3220029239766082	1.0	REACT:R-HSA-162587	HIV Life Cycle	21.2	parieto-insular cortex
GTF2A2	12	1	457	1774	0.4650655021834061	0.48739500286055726	0.3220029239766082	1.0	REACT:R-HSA-162587	HIV Life Cycle	19.9	parieto-occipital transitional area
GTF2A2	12	1	457	1774	0.4650655021834061	0.48739500286055726	0.3220029239766082	1.0	REACT:R-HSA-162587	HIV Life Cycle	37.5	parieto-temporal junction (white matter)
GTF2A2	12	1	457	1774	0.4650655021834061	0.48739500286055726	0.3220029239766082	1.0	REACT:R-HSA-162587	HIV Life Cycle	27.0	parvicellular reticular nuclei
GTF2A2	12	1	457	1774	0.4650655021834061	0.48739500286055726	0.3220029239766082	1.0	REACT:R-HSA-162587	HIV Life Cycle	28.9	parvicellular reticular nuclei, medullary
GTF2A2	12	1	457	1774	0.4650655021834061	0.48739500286055726	0.3220029239766082	1.0	REACT:R-HSA-162587	HIV Life Cycle	34.0	pedunculopontine tegmental nucleus
GTF2A2	12	1	457	1774	0.4650655021834061	0.48739500286055726	0.3220029239766082	1.0	REACT:R-HSA-162587	HIV Life Cycle	27.0	periaquaductal grey, anterior
GTF2A2	12	1	457	1774	0.4650655021834061	0.48739500286055726	0.3220029239766082	1.0	REACT:R-HSA-162587	HIV Life Cycle	33.0	periaquaductal grey, dorsal
GTF2A2	12	1	457	1774	0.4650655021834061	0.48739500286055726	0.3220029239766082	1.0	REACT:R-HSA-162587	HIV Life Cycle	31.1	periaquaductal grey, lateral
GTF2A2	12	1	457	1774	0.4650655021834061	0.48739500286055726	0.3220029239766082	1.0	REACT:R-HSA-162587	HIV Life Cycle	25.7	perirhinal gyrus
GTF2A2	12	1	457	1774	0.4650655021834061	0.48739500286055726	0.3220029239766082	1.0	REACT:R-HSA-162587	HIV Life Cycle	35.2	peritrigeminal nucleus
GTF2A2	12	1	457	1774	0.4650655021834061	0.48739500286055726	0.3220029239766082	1.0	REACT:R-HSA-162587	HIV Life Cycle	19.6	piriform cortex
GTF2A2	12	1	457	1774	0.4650655021834061	0.48739500286055726	0.3220029239766082	1.0	REACT:R-HSA-162587	HIV Life Cycle	31.8	pontine nuclei
GTF2A2	12	1	457	1774	0.4650655021834061	0.48739500286055726	0.3220029239766082	1.0	REACT:R-HSA-162587	HIV Life Cycle	39.8	pontine raphe nucleus
GTF2A2	12	1	457	1774	0.4650655021834061	0.48739500286055726	0.3220029239766082	1.0	REACT:R-HSA-162587	HIV Life Cycle	10.3	postcentral gyrus
GTF2A2	12	1	457	1774	0.4650655021834061	0.48739500286055726	0.3220029239766082	1.0	REACT:R-HSA-162587	HIV Life Cycle	21.1	postcentral gyrus, dorsal
GTF2A2	12	1	457	1774	0.4650655021834061	0.48739500286055726	0.3220029239766082	1.0	REACT:R-HSA-162587	HIV Life Cycle	20.4	postcentral gyrus, middle
GTF2A2	12	1	457	1774	0.4650655021834061	0.48739500286055726	0.3220029239766082	1.0	REACT:R-HSA-162587	HIV Life Cycle	20.1	postcentral gyrus, ventral
GTF2A2	12	1	457	1774	0.4650655021834061	0.48739500286055726	0.3220029239766082	1.0	REACT:R-HSA-162587	HIV Life Cycle	11.8	posterior cingulate cortex
GTF2A2	12	1	457	1774	0.4650655021834061	0.48739500286055726	0.3220029239766082	1.0	REACT:R-HSA-162587	HIV Life Cycle	13.5	posterior cingulate cortex, dorsal
GTF2A2	12	1	457	1774	0.4650655021834061	0.48739500286055726	0.3220029239766082	1.0	REACT:R-HSA-162587	HIV Life Cycle	17.4	posterior cingulate cortex, ventral
GTF2A2	12	1	457	1774	0.4650655021834061	0.48739500286055726	0.3220029239766082	1.0	REACT:R-HSA-162587	HIV Life Cycle	19.3	posterior insular cortex
GTF2A2	12	1	457	1774	0.4650655021834061	0.48739500286055726	0.3220029239766082	1.0	REACT:R-HSA-162587	HIV Life Cycle	14.4	posterior thalamic nucleus
GTF2A2	12	1	457	1774	0.4650655021834061	0.48739500286055726	0.3220029239766082	1.0	REACT:R-HSA-162587	HIV Life Cycle	34.3	posteroventral cochlear nucleus
GTF2A2	12	1	457	1774	0.4650655021834061	0.48739500286055726	0.3220029239766082	1.0	REACT:R-HSA-162587	HIV Life Cycle	9.1	precentral gyrus
GTF2A2	12	1	457	1774	0.4650655021834061	0.48739500286055726	0.3220029239766082	1.0	REACT:R-HSA-162587	HIV Life Cycle	14.9	precentral gyrus, dorsal
GTF2A2	12	1	457	1774	0.4650655021834061	0.48739500286055726	0.3220029239766082	1.0	REACT:R-HSA-162587	HIV Life Cycle	21.6	precentral gyrus, middle
GTF2A2	12	1	457	1774	0.4650655021834061	0.48739500286055726	0.3220029239766082	1.0	REACT:R-HSA-162587	HIV Life Cycle	17.3	precentral gyrus, ventral
GTF2A2	12	1	457	1774	0.4650655021834061	0.48739500286055726	0.3220029239766082	1.0	REACT:R-HSA-162587	HIV Life Cycle	18.6	precuneus
GTF2A2	12	1	457	1774	0.4650655021834061	0.48739500286055726	0.3220029239766082	1.0	REACT:R-HSA-162587	HIV Life Cycle	19.8	premotor cortex, dorsal
GTF2A2	12	1	457	1774	0.4650655021834061	0.48739500286055726	0.3220029239766082	1.0	REACT:R-HSA-162587	HIV Life Cycle	19.6	premotor cortex, ventral
GTF2A2	12	1	457	1774	0.4650655021834061	0.48739500286055726	0.3220029239766082	1.0	REACT:R-HSA-162587	HIV Life Cycle	35.1	preoptic area
GTF2A2	12	1	457	1774	0.4650655021834061	0.48739500286055726	0.3220029239766082	1.0	REACT:R-HSA-162587	HIV Life Cycle	32.4	prepositus hypoglossal nucleus
GTF2A2	12	1	457	1774	0.4650655021834061	0.48739500286055726	0.3220029239766082	1.0	REACT:R-HSA-162587	HIV Life Cycle	27.4	pretectal area
GTF2A2	12	1	457	1774	0.4650655021834061	0.48739500286055726	0.3220029239766082	1.0	REACT:R-HSA-162587	HIV Life Cycle	30.3	principal sensory trigeminal nucleus
GTF2A2	12	1	457	1774	0.4650655021834061	0.48739500286055726	0.3220029239766082	1.0	REACT:R-HSA-162587	HIV Life Cycle	22.6	pulvinar
GTF2A2	12	1	457	1774	0.4650655021834061	0.48739500286055726	0.3220029239766082	1.0	REACT:R-HSA-162587	HIV Life Cycle	22.2	putamen
GTF2A2	12	1	457	1774	0.4650655021834061	0.48739500286055726	0.3220029239766082	1.0	REACT:R-HSA-162587	HIV Life Cycle	29.5	red nucleus
GTF2A2	12	1	457	1774	0.4650655021834061	0.48739500286055726	0.3220029239766082	1.0	REACT:R-HSA-162587	HIV Life Cycle	23.2	reticular pontine nucleus, caudal
GTF2A2	12	1	457	1774	0.4650655021834061	0.48739500286055726	0.3220029239766082	1.0	REACT:R-HSA-162587	HIV Life Cycle	30.2	reticular pontine nucleus, oral
GTF2A2	12	1	457	1774	0.4650655021834061	0.48739500286055726	0.3220029239766082	1.0	REACT:R-HSA-162587	HIV Life Cycle	19.2	reticulotegmental nucleus
GTF2A2	12	1	457	1774	0.4650655021834061	0.48739500286055726	0.3220029239766082	1.0	REACT:R-HSA-162587	HIV Life Cycle	28.5	retrosplenial cortex
GTF2A2	12	1	457	1774	0.4650655021834061	0.48739500286055726	0.3220029239766082	1.0	REACT:R-HSA-162587	HIV Life Cycle	27.4	septal nuclei
GTF2A2	12	1	457	1774	0.4650655021834061	0.48739500286055726	0.3220029239766082	1.0	REACT:R-HSA-162587	HIV Life Cycle	9.3	somatomor cortex, precentral gyrus (white matter)
GTF2A2	12	1	457	1774	0.4650655021834061	0.48739500286055726	0.3220029239766082	1.0	REACT:R-HSA-162587	HIV Life Cycle	12.4	somatosensory cortex, postcentral gyrus, ventral (white matter)
GTF2A2	12	1	457	1774	0.4650655021834061	0.48739500286055726	0.3220029239766082	1.0	REACT:R-HSA-162587	HIV Life Cycle	24.1	spinal trigeminal nucleus, caudal
GTF2A2	12	1	457	1774	0.4650655021834061	0.48739500286055726	0.3220029239766082	1.0	REACT:R-HSA-162587	HIV Life Cycle	33.5	spinal trigeminal nucleus, interpolar
GTF2A2	12	1	457	1774	0.4650655021834061	0.48739500286055726	0.3220029239766082	1.0	REACT:R-HSA-162587	HIV Life Cycle	32.1	spinal trigeminal nucleus, oral
GTF2A2	12	1	457	1774	0.4650655021834061	0.48739500286055726	0.3220029239766082	1.0	REACT:R-HSA-162587	HIV Life Cycle	30.5	spinal vestibular nucleus
GTF2A2	12	1	457	1774	0.4650655021834061	0.48739500286055726	0.3220029239766082	1.0	REACT:R-HSA-162587	HIV Life Cycle	26.2	stria terminalis, bed nucleus
GTF2A2	12	1	457	1774	0.4650655021834061	0.48739500286055726	0.3220029239766082	1.0	REACT:R-HSA-162587	HIV Life Cycle	17.5	subcentral gyrus, S2
GTF2A2	12	1	457	1774	0.4650655021834061	0.48739500286055726	0.3220029239766082	1.0	REACT:R-HSA-162587	HIV Life Cycle	29.0	subcoeruleus area
GTF2A2	12	1	457	1774	0.4650655021834061	0.48739500286055726	0.3220029239766082	1.0	REACT:R-HSA-162587	HIV Life Cycle	23.4	subiculum
GTF2A2	12	1	457	1774	0.4650655021834061	0.48739500286055726	0.3220029239766082	1.0	REACT:R-HSA-162587	HIV Life Cycle	27.2	substantia nigra
GTF2A2	12	1	457	1774	0.4650655021834061	0.48739500286055726	0.3220029239766082	1.0	REACT:R-HSA-162587	HIV Life Cycle	25.5	subthalamic nucleus
GTF2A2	12	1	457	1774	0.4650655021834061	0.48739500286055726	0.3220029239766082	1.0	REACT:R-HSA-162587	HIV Life Cycle	29.2	superior colliculus
GTF2A2	12	1	457	1774	0.4650655021834061	0.48739500286055726	0.3220029239766082	1.0	REACT:R-HSA-162587	HIV Life Cycle	25.6	superior olive
GTF2A2	12	1	457	1774	0.4650655021834061	0.48739500286055726	0.3220029239766082	1.0	REACT:R-HSA-162587	HIV Life Cycle	23.9	superior parietal lobule
GTF2A2	12	1	457	1774	0.4650655021834061	0.48739500286055726	0.3220029239766082	1.0	REACT:R-HSA-162587	HIV Life Cycle	22.3	superior temporal gyrus
GTF2A2	12	1	457	1774	0.4650655021834061	0.48739500286055726	0.3220029239766082	1.0	REACT:R-HSA-162587	HIV Life Cycle	30.6	superior vestibular nucleus
GTF2A2	12	1	457	1774	0.4650655021834061	0.48739500286055726	0.3220029239766082	1.0	REACT:R-HSA-162587	HIV Life Cycle	16.1	supplementary motor cortex
GTF2A2	12	1	457	1774	0.4650655021834061	0.48739500286055726	0.3220029239766082	1.0	REACT:R-HSA-162587	HIV Life Cycle	21.2	supramarginal gyrus
GTF2A2	12	1	457	1774	0.4650655021834061	0.48739500286055726	0.3220029239766082	1.0	REACT:R-HSA-162587	HIV Life Cycle	41.0	supraoptic nucleus
GTF2A2	12	1	457	1774	0.4650655021834061	0.48739500286055726	0.3220029239766082	1.0	REACT:R-HSA-162587	HIV Life Cycle	23.1	temporal pole
GTF2A2	12	1	457	1774	0.4650655021834061	0.48739500286055726	0.3220029239766082	1.0	REACT:R-HSA-162587	HIV Life Cycle	30.2	temporal white matter
GTF2A2	12	1	457	1774	0.4650655021834061	0.48739500286055726	0.3220029239766082	1.0	REACT:R-HSA-162587	HIV Life Cycle	19.6	temporo-insular cortex, parainsular gyrus
GTF2A2	12	1	457	1774	0.4650655021834061	0.48739500286055726	0.3220029239766082	1.0	REACT:R-HSA-162587	HIV Life Cycle	29.2	temporo-occipital transitional zone
GTF2A2	12	1	457	1774	0.4650655021834061	0.48739500286055726	0.3220029239766082	1.0	REACT:R-HSA-162587	HIV Life Cycle	25.4	transversal temporal gyrus, anterior
GTF2A2	12	1	457	1774	0.4650655021834061	0.48739500286055726	0.3220029239766082	1.0	REACT:R-HSA-162587	HIV Life Cycle	23.3	transversal temporal gyrus, posterior
GTF2A2	12	1	457	1774	0.4650655021834061	0.48739500286055726	0.3220029239766082	1.0	REACT:R-HSA-162587	HIV Life Cycle	33.7	ventral medullary reticular nucleus
GTF2A2	12	1	457	1774	0.4650655021834061	0.48739500286055726	0.3220029239766082	1.0	REACT:R-HSA-162587	HIV Life Cycle	31.2	ventral periolivary nuclei
GTF2A2	12	1	457	1774	0.4650655021834061	0.48739500286055726	0.3220029239766082	1.0	REACT:R-HSA-162587	HIV Life Cycle	18.5	ventral posterolateral thalamic nucleus
GTF2A2	12	1	457	1774	0.4650655021834061	0.48739500286055726	0.3220029239766082	1.0	REACT:R-HSA-162587	HIV Life Cycle	20.0	ventral posteromedial thalamic nucleus
GTF2A2	12	1	457	1774	0.4650655021834061	0.48739500286055726	0.3220029239766082	1.0	REACT:R-HSA-162587	HIV Life Cycle	35.6	ventral tegmental area
GTF2A2	12	1	457	1774	0.4650655021834061	0.48739500286055726	0.3220029239766082	1.0	REACT:R-HSA-162587	HIV Life Cycle	21.7	ventral thalamic nuclei
GTF2A2	12	1	457	1774	0.4650655021834061	0.48739500286055726	0.3220029239766082	1.0	REACT:R-HSA-162587	HIV Life Cycle	33.1	ventrolateral medulla, A1-C1 cell groups
GTF2A2	12	1	457	1774	0.4650655021834061	0.48739500286055726	0.3220029239766082	1.0	REACT:R-HSA-162587	HIV Life Cycle	24.9	ventrolateral tegmental area, A5 NE cell group
GTF2A2	12	1	457	1774	0.4650655021834061	0.48739500286055726	0.3220029239766082	1.0	REACT:R-HSA-162587	HIV Life Cycle	41.2	ventromedial nucleus
GTF2A2	12	1	457	1774	0.4650655021834061	0.48739500286055726	0.3220029239766082	1.0	REACT:R-HSA-162587	HIV Life Cycle	33.7	vermis
GTF2A2	12	1	457	1774	0.4650655021834061	0.48739500286055726	0.3220029239766082	1.0	REACT:R-HSA-162587	HIV Life Cycle	17.4	zona incerta
GTF2A2	12	1	457	1774	0.4650655021834061	0.48739500286055726	0.3220029239766082	1.0	REACT:R-HSA-167161	HIV Transcription Initiation	19.5	amygdala
GTF2A2	12	1	457	1774	0.4650655021834061	0.48739500286055726	0.3220029239766082	1.0	REACT:R-HSA-167161	HIV Transcription Initiation	24.4	angular gyrus
GTF2A2	12	1	457	1774	0.4650655021834061	0.48739500286055726	0.3220029239766082	1.0	REACT:R-HSA-167161	HIV Transcription Initiation	40.1	angular gyrus (white matter)
GTF2A2	12	1	457	1774	0.4650655021834061	0.48739500286055726	0.3220029239766082	1.0	REACT:R-HSA-167161	HIV Transcription Initiation	15.1	anterior cingulate cortex, supragenual-dorsal
GTF2A2	12	1	457	1774	0.4650655021834061	0.48739500286055726	0.3220029239766082	1.0	REACT:R-HSA-167161	HIV Transcription Initiation	12.8	anterior cingulate cortex, supragenual-ventral
GTF2A2	12	1	457	1774	0.4650655021834061	0.48739500286055726	0.3220029239766082	1.0	REACT:R-HSA-167161	HIV Transcription Initiation	29.8	anterior cochlear nucleus, ventral
GTF2A2	12	1	457	1774	0.4650655021834061	0.48739500286055726	0.3220029239766082	1.0	REACT:R-HSA-167161	HIV Transcription Initiation	34.0	anterior funiculus (white matter)
GTF2A2	12	1	457	1774	0.4650655021834061	0.48739500286055726	0.3220029239766082	1.0	REACT:R-HSA-167161	HIV Transcription Initiation	21.4	anterior insular cortex, dorsal
GTF2A2	12	1	457	1774	0.4650655021834061	0.48739500286055726	0.3220029239766082	1.0	REACT:R-HSA-167161	HIV Transcription Initiation	24.6	anterior insular cortex, ventral
GTF2A2	12	1	457	1774	0.4650655021834061	0.48739500286055726	0.3220029239766082	1.0	REACT:R-HSA-167161	HIV Transcription Initiation	25.1	anterior thalamic nucleus, ventral
GTF2A2	12	1	457	1774	0.4650655021834061	0.48739500286055726	0.3220029239766082	1.0	REACT:R-HSA-167161	HIV Transcription Initiation	36.7	arcuate nucleus
GTF2A2	12	1	457	1774	0.4650655021834061	0.48739500286055726	0.3220029239766082	1.0	REACT:R-HSA-167161	HIV Transcription Initiation	20.0	area parastriata, inferior
GTF2A2	12	1	457	1774	0.4650655021834061	0.48739500286055726	0.3220029239766082	1.0	REACT:R-HSA-167161	HIV Transcription Initiation	24.5	area parastriata, parietal
GTF2A2	12	1	457	1774	0.4650655021834061	0.48739500286055726	0.3220029239766082	1.0	REACT:R-HSA-167161	HIV Transcription Initiation	17.9	area parastriata, superior
GTF2A2	12	1	457	1774	0.4650655021834061	0.48739500286055726	0.3220029239766082	1.0	REACT:R-HSA-167161	HIV Transcription Initiation	21.9	area parastriata, temporal
GTF2A2	12	1	457	1774	0.4650655021834061	0.48739500286055726	0.3220029239766082	1.0	REACT:R-HSA-167161	HIV Transcription Initiation	25.8	area postrema
GTF2A2	12	1	457	1774	0.4650655021834061	0.48739500286055726	0.3220029239766082	1.0	REACT:R-HSA-167161	HIV Transcription Initiation	27.2	area striata
GTF2A2	12	1	457	1774	0.4650655021834061	0.48739500286055726	0.3220029239766082	1.0	REACT:R-HSA-167161	HIV Transcription Initiation	25.3	area striata (white matter)
GTF2A2	12	1	457	1774	0.4650655021834061	0.48739500286055726	0.3220029239766082	1.0	REACT:R-HSA-167161	HIV Transcription Initiation	13.6	basal amygdala
GTF2A2	12	1	457	1774	0.4650655021834061	0.48739500286055726	0.3220029239766082	1.0	REACT:R-HSA-167161	HIV Transcription Initiation	26.2	caudate nucleus
GTF2A2	12	1	457	1774	0.4650655021834061	0.48739500286055726	0.3220029239766082	1.0	REACT:R-HSA-167161	HIV Transcription Initiation	17.0	central amygdala
GTF2A2	12	1	457	1774	0.4650655021834061	0.48739500286055726	0.3220029239766082	1.0	REACT:R-HSA-167161	HIV Transcription Initiation	27.1	centromedial thalamic nucleus
GTF2A2	12	1	457	1774	0.4650655021834061	0.48739500286055726	0.3220029239766082	1.0	REACT:R-HSA-167161	HIV Transcription Initiation	36.3	cerebellar cortex
GTF2A2	12	1	457	1774	0.4650655021834061	0.48739500286055726	0.3220029239766082	1.0	REACT:R-HSA-167161	HIV Transcription Initiation	40.7	cerebellar nuclei
GTF2A2	12	1	457	1774	0.4650655021834061	0.48739500286055726	0.3220029239766082	1.0	REACT:R-HSA-167161	HIV Transcription Initiation	41.5	cerebellar white matter
GTF2A2	12	1	457	1774	0.4650655021834061	0.48739500286055726	0.3220029239766082	1.0	REACT:R-HSA-167161	HIV Transcription Initiation	28.6	cervical spinal cord, central gray
GTF2A2	12	1	457	1774	0.4650655021834061	0.48739500286055726	0.3220029239766082	1.0	REACT:R-HSA-167161	HIV Transcription Initiation	29.4	cervical spinal cord, dorsal horn
GTF2A2	12	1	457	1774	0.4650655021834061	0.48739500286055726	0.3220029239766082	1.0	REACT:R-HSA-167161	HIV Transcription Initiation	22.2	cervical spinal cord, ventral horn
GTF2A2	12	1	457	1774	0.4650655021834061	0.48739500286055726	0.3220029239766082	1.0	REACT:R-HSA-167161	HIV Transcription Initiation	17.3	choroid plexus
GTF2A2	12	1	457	1774	0.4650655021834061	0.48739500286055726	0.3220029239766082	1.0	REACT:R-HSA-167161	HIV Transcription Initiation	17.3	claustrum
GTF2A2	12	1	457	1774	0.4650655021834061	0.48739500286055726	0.3220029239766082	1.0	REACT:R-HSA-167161	HIV Transcription Initiation	47.8	corpus callosum, genu (white matter)
GTF2A2	12	1	457	1774	0.4650655021834061	0.48739500286055726	0.3220029239766082	1.0	REACT:R-HSA-167161	HIV Transcription Initiation	43.8	corpus callosum, splenium (white matter)
GTF2A2	12	1	457	1774	0.4650655021834061	0.48739500286055726	0.3220029239766082	1.0	REACT:R-HSA-167161	HIV Transcription Initiation	14.1	corticomedial amygdala
GTF2A2	12	1	457	1774	0.4650655021834061	0.48739500286055726	0.3220029239766082	1.0	REACT:R-HSA-167161	HIV Transcription Initiation	29.3	cuneiform nucleus
GTF2A2	12	1	457	1774	0.4650655021834061	0.48739500286055726	0.3220029239766082	1.0	REACT:R-HSA-167161	HIV Transcription Initiation	19.8	dentate gyrus
GTF2A2	12	1	457	1774	0.4650655021834061	0.48739500286055726	0.3220029239766082	1.0	REACT:R-HSA-167161	HIV Transcription Initiation	23.2	dorsal cochlear nucleus
GTF2A2	12	1	457	1774	0.4650655021834061	0.48739500286055726	0.3220029239766082	1.0	REACT:R-HSA-167161	HIV Transcription Initiation	27.5	dorsal funiculus (white matter)
GTF2A2	12	1	457	1774	0.4650655021834061	0.48739500286055726	0.3220029239766082	1.0	REACT:R-HSA-167161	HIV Transcription Initiation	32.4	dorsal medullary reticular nucleus
GTF2A2	12	1	457	1774	0.4650655021834061	0.48739500286055726	0.3220029239766082	1.0	REACT:R-HSA-167161	HIV Transcription Initiation	24.2	dorsal motor vagal complex
GTF2A2	12	1	457	1774	0.4650655021834061	0.48739500286055726	0.3220029239766082	1.0	REACT:R-HSA-167161	HIV Transcription Initiation	42.3	dorsal raphe nucleus
GTF2A2	12	1	457	1774	0.4650655021834061	0.48739500286055726	0.3220029239766082	1.0	REACT:R-HSA-167161	HIV Transcription Initiation	25.7	dorsal tegmental nucleus
GTF2A2	12	1	457	1774	0.4650655021834061	0.48739500286055726	0.3220029239766082	1.0	REACT:R-HSA-167161	HIV Transcription Initiation	31.6	dorsolateral tegmental area
GTF2A2	12	1	457	1774	0.4650655021834061	0.48739500286055726	0.3220029239766082	1.0	REACT:R-HSA-167161	HIV Transcription Initiation	38.6	dorsomedial nucleus
GTF2A2	12	1	457	1774	0.4650655021834061	0.48739500286055726	0.3220029239766082	1.0	REACT:R-HSA-167161	HIV Transcription Initiation	19.7	entorhinal gyrus
GTF2A2	12	1	457	1774	0.4650655021834061	0.48739500286055726	0.3220029239766082	1.0	REACT:R-HSA-167161	HIV Transcription Initiation	36.3	flocculonodular lobe
GTF2A2	12	1	457	1774	0.4650655021834061	0.48739500286055726	0.3220029239766082	1.0	REACT:R-HSA-167161	HIV Transcription Initiation	17.4	frontal eye field
GTF2A2	12	1	457	1774	0.4650655021834061	0.48739500286055726	0.3220029239766082	1.0	REACT:R-HSA-167161	HIV Transcription Initiation	26.4	frontal operculum
GTF2A2	12	1	457	1774	0.4650655021834061	0.48739500286055726	0.3220029239766082	1.0	REACT:R-HSA-167161	HIV Transcription Initiation	21.0	fusiform gyrus
GTF2A2	12	1	457	1774	0.4650655021834061	0.48739500286055726	0.3220029239766082	1.0	REACT:R-HSA-167161	HIV Transcription Initiation	27.5	gigantocellular reticular nuclei, medullary
GTF2A2	12	1	457	1774	0.4650655021834061	0.48739500286055726	0.3220029239766082	1.0	REACT:R-HSA-167161	HIV Transcription Initiation	25.1	gigantocellular reticular nuclei, pars
GTF2A2	12	1	457	1774	0.4650655021834061	0.48739500286055726	0.3220029239766082	1.0	REACT:R-HSA-167161	HIV Transcription Initiation	23.6	globus pallidus, externus
GTF2A2	12	1	457	1774	0.4650655021834061	0.48739500286055726	0.3220029239766082	1.0	REACT:R-HSA-167161	HIV Transcription Initiation	28.5	globus pallidus, internus
GTF2A2	12	1	457	1774	0.4650655021834061	0.48739500286055726	0.3220029239766082	1.0	REACT:R-HSA-167161	HIV Transcription Initiation	25.5	habenula
GTF2A2	12	1	457	1774	0.4650655021834061	0.48739500286055726	0.3220029239766082	1.0	REACT:R-HSA-167161	HIV Transcription Initiation	22.3	hippocampus
GTF2A2	12	1	457	1774	0.4650655021834061	0.48739500286055726	0.3220029239766082	1.0	REACT:R-HSA-167161	HIV Transcription Initiation	27.4	hippocampus, CA1
GTF2A2	12	1	457	1774	0.4650655021834061	0.48739500286055726	0.3220029239766082	1.0	REACT:R-HSA-167161	HIV Transcription Initiation	24.6	hippocampus, CA2
GTF2A2	12	1	457	1774	0.4650655021834061	0.48739500286055726	0.3220029239766082	1.0	REACT:R-HSA-167161	HIV Transcription Initiation	21.4	hippocampus, CA3
GTF2A2	12	1	457	1774	0.4650655021834061	0.48739500286055726	0.3220029239766082	1.0	REACT:R-HSA-167161	HIV Transcription Initiation	39.1	inferior colliculus
GTF2A2	12	1	457	1774	0.4650655021834061	0.48739500286055726	0.3220029239766082	1.0	REACT:R-HSA-167161	HIV Transcription Initiation	18.6	inferior frontal gyrus, opercular
GTF2A2	12	1	457	1774	0.4650655021834061	0.48739500286055726	0.3220029239766082	1.0	REACT:R-HSA-167161	HIV Transcription Initiation	21.6	inferior olive
GTF2A2	12	1	457	1774	0.4650655021834061	0.48739500286055726	0.3220029239766082	1.0	REACT:R-HSA-167161	HIV Transcription Initiation	14.9	inferior parietal lobule
GTF2A2	12	1	457	1774	0.4650655021834061	0.48739500286055726	0.3220029239766082	1.0	REACT:R-HSA-167161	HIV Transcription Initiation	22.4	inferior temporal gyrus
GTF2A2	12	1	457	1774	0.4650655021834061	0.48739500286055726	0.3220029239766082	1.0	REACT:R-HSA-167161	HIV Transcription Initiation	20.4	intraparietal deep sulcus
GTF2A2	12	1	457	1774	0.4650655021834061	0.48739500286055726	0.3220029239766082	1.0	REACT:R-HSA-167161	HIV Transcription Initiation	33.3	Kolliker-Fuse nucleus
GTF2A2	12	1	457	1774	0.4650655021834061	0.48739500286055726	0.3220029239766082	1.0	REACT:R-HSA-167161	HIV Transcription Initiation	15.7	lateral amygdala
GTF2A2	12	1	457	1774	0.4650655021834061	0.48739500286055726	0.3220029239766082	1.0	REACT:R-HSA-167161	HIV Transcription Initiation	31.9	lateral funiculus (white matter)
GTF2A2	12	1	457	1774	0.4650655021834061	0.48739500286055726	0.3220029239766082	1.0	REACT:R-HSA-167161	HIV Transcription Initiation	21.8	lateral geniculate body
GTF2A2	12	1	457	1774	0.4650655021834061	0.48739500286055726	0.3220029239766082	1.0	REACT:R-HSA-167161	HIV Transcription Initiation	33.2	lateral hypothalamic area
GTF2A2	12	1	457	1774	0.4650655021834061	0.48739500286055726	0.3220029239766082	1.0	REACT:R-HSA-167161	HIV Transcription Initiation	27.1	lateral lemniscal nuclei
GTF2A2	12	1	457	1774	0.4650655021834061	0.48739500286055726	0.3220029239766082	1.0	REACT:R-HSA-167161	HIV Transcription Initiation	30.0	lateral medullary reticular nucleus
GTF2A2	12	1	457	1774	0.4650655021834061	0.48739500286055726	0.3220029239766082	1.0	REACT:R-HSA-167161	HIV Transcription Initiation	35.6	lateral parabrachial nucleus
GTF2A2	12	1	457	1774	0.4650655021834061	0.48739500286055726	0.3220029239766082	1.0	REACT:R-HSA-167161	HIV Transcription Initiation	18.2	lateral thalamic nuclei
GTF2A2	12	1	457	1774	0.4650655021834061	0.48739500286055726	0.3220029239766082	1.0	REACT:R-HSA-167161	HIV Transcription Initiation	31.2	lateral vestibular nucleus
GTF2A2	12	1	457	1774	0.4650655021834061	0.48739500286055726	0.3220029239766082	1.0	REACT:R-HSA-167161	HIV Transcription Initiation	19.8	lingual gyrus
GTF2A2	12	1	457	1774	0.4650655021834061	0.48739500286055726	0.3220029239766082	1.0	REACT:R-HSA-167161	HIV Transcription Initiation	30.6	locus coeruleus
GTF2A2	12	1	457	1774	0.4650655021834061	0.48739500286055726	0.3220029239766082	1.0	REACT:R-HSA-167161	HIV Transcription Initiation	33.7	mammillary body
GTF2A2	12	1	457	1774	0.4650655021834061	0.48739500286055726	0.3220029239766082	1.0	REACT:R-HSA-167161	HIV Transcription Initiation	21.2	medial dorsal thalamic nucleus
GTF2A2	12	1	457	1774	0.4650655021834061	0.48739500286055726	0.3220029239766082	1.0	REACT:R-HSA-167161	HIV Transcription Initiation	19.7	medial geniculate body
GTF2A2	12	1	457	1774	0.4650655021834061	0.48739500286055726	0.3220029239766082	1.0	REACT:R-HSA-167161	HIV Transcription Initiation	38.7	medial olivary nucleus
GTF2A2	12	1	457	1774	0.4650655021834061	0.48739500286055726	0.3220029239766082	1.0	REACT:R-HSA-167161	HIV Transcription Initiation	35.2	medial parabrachial nucleus
GTF2A2	12	1	457	1774	0.4650655021834061	0.48739500286055726	0.3220029239766082	1.0	REACT:R-HSA-167161	HIV Transcription Initiation	25.9	medial periolivary nuclei
GTF2A2	12	1	457	1774	0.4650655021834061	0.48739500286055726	0.3220029239766082	1.0	REACT:R-HSA-167161	HIV Transcription Initiation	29.0	medial vestibular nucleus
GTF2A2	12	1	457	1774	0.4650655021834061	0.48739500286055726	0.3220029239766082	1.0	REACT:R-HSA-167161	HIV Transcription Initiation	37.4	median raphe nucleus
GTF2A2	12	1	457	1774	0.4650655021834061	0.48739500286055726	0.3220029239766082	1.0	REACT:R-HSA-167161	HIV Transcription Initiation	14.1	middle cingulate cortex
GTF2A2	12	1	457	1774	0.4650655021834061	0.48739500286055726	0.3220029239766082	1.0	REACT:R-HSA-167161	HIV Transcription Initiation	21.0	middle temporal gyrus
GTF2A2	12	1	457	1774	0.4650655021834061	0.48739500286055726	0.3220029239766082	1.0	REACT:R-HSA-167161	HIV Transcription Initiation	22.2	motor facial nucleus
GTF2A2	12	1	457	1774	0.4650655021834061	0.48739500286055726	0.3220029239766082	1.0	REACT:R-HSA-167161	HIV Transcription Initiation	29.9	motor hypoglossal nucleus
GTF2A2	12	1	457	1774	0.4650655021834061	0.48739500286055726	0.3220029239766082	1.0	REACT:R-HSA-167161	HIV Transcription Initiation	23.0	motor trigeminal nucleus
GTF2A2	12	1	457	1774	0.4650655021834061	0.48739500286055726	0.3220029239766082	1.0	REACT:R-HSA-167161	HIV Transcription Initiation	30.3	nuclei of the trapezoid body
GTF2A2	12	1	457	1774	0.4650655021834061	0.48739500286055726	0.3220029239766082	1.0	REACT:R-HSA-167161	HIV Transcription Initiation	31.5	nucleus accumbens
GTF2A2	12	1	457	1774	0.4650655021834061	0.48739500286055726	0.3220029239766082	1.0	REACT:R-HSA-167161	HIV Transcription Initiation	27.8	nucleus ambiguus
GTF2A2	12	1	457	1774	0.4650655021834061	0.48739500286055726	0.3220029239766082	1.0	REACT:R-HSA-167161	HIV Transcription Initiation	18.8	nucleus basalis of Meynert
GTF2A2	12	1	457	1774	0.4650655021834061	0.48739500286055726	0.3220029239766082	1.0	REACT:R-HSA-167161	HIV Transcription Initiation	21.3	nucleus cuneatus
GTF2A2	12	1	457	1774	0.4650655021834061	0.48739500286055726	0.3220029239766082	1.0	REACT:R-HSA-167161	HIV Transcription Initiation	17.0	nucleus gracilis
GTF2A2	12	1	457	1774	0.4650655021834061	0.48739500286055726	0.3220029239766082	1.0	REACT:R-HSA-167161	HIV Transcription Initiation	30.1	nucleus of the diagonal band
GTF2A2	12	1	457	1774	0.4650655021834061	0.48739500286055726	0.3220029239766082	1.0	REACT:R-HSA-167161	HIV Transcription Initiation	25.1	nucleus raphe magnus
GTF2A2	12	1	457	1774	0.4650655021834061	0.48739500286055726	0.3220029239766082	1.0	REACT:R-HSA-167161	HIV Transcription Initiation	38.9	nucleus raphe obscurus
GTF2A2	12	1	457	1774	0.4650655021834061	0.48739500286055726	0.3220029239766082	1.0	REACT:R-HSA-167161	HIV Transcription Initiation	43.6	nucleus raphe pallidus
GTF2A2	12	1	457	1774	0.4650655021834061	0.48739500286055726	0.3220029239766082	1.0	REACT:R-HSA-167161	HIV Transcription Initiation	23.4	nucleus reuniens
GTF2A2	12	1	457	1774	0.4650655021834061	0.48739500286055726	0.3220029239766082	1.0	REACT:R-HSA-167161	HIV Transcription Initiation	20.6	nucleus rhomboideus
GTF2A2	12	1	457	1774	0.4650655021834061	0.48739500286055726	0.3220029239766082	1.0	REACT:R-HSA-167161	HIV Transcription Initiation	29.0	nucleus tractus solitarii
GTF2A2	12	1	457	1774	0.4650655021834061	0.48739500286055726	0.3220029239766082	1.0	REACT:R-HSA-167161	HIV Transcription Initiation	16.5	occipital cortex
GTF2A2	12	1	457	1774	0.4650655021834061	0.48739500286055726	0.3220029239766082	1.0	REACT:R-HSA-167161	HIV Transcription Initiation	26.4	occipital cortex (white matter)
GTF2A2	12	1	457	1774	0.4650655021834061	0.48739500286055726	0.3220029239766082	1.0	REACT:R-HSA-167161	HIV Transcription Initiation	18.6	olfactory area
GTF2A2	12	1	457	1774	0.4650655021834061	0.48739500286055726	0.3220029239766082	1.0	REACT:R-HSA-167161	HIV Transcription Initiation	19.9	olfactory tubercle
GTF2A2	12	1	457	1774	0.4650655021834061	0.48739500286055726	0.3220029239766082	1.0	REACT:R-HSA-167161	HIV Transcription Initiation	20.5	orbitofrontal gyrus, anterior
GTF2A2	12	1	457	1774	0.4650655021834061	0.48739500286055726	0.3220029239766082	1.0	REACT:R-HSA-167161	HIV Transcription Initiation	18.1	paracentral lobule, anterior
GTF2A2	12	1	457	1774	0.4650655021834061	0.48739500286055726	0.3220029239766082	1.0	REACT:R-HSA-167161	HIV Transcription Initiation	15.4	paracentral lobule, posterior
GTF2A2	12	1	457	1774	0.4650655021834061	0.48739500286055726	0.3220029239766082	1.0	REACT:R-HSA-167161	HIV Transcription Initiation	18.6	parahippocampal cortex
GTF2A2	12	1	457	1774	0.4650655021834061	0.48739500286055726	0.3220029239766082	1.0	REACT:R-HSA-167161	HIV Transcription Initiation	37.9	parahippocampal cortex (white matter)
GTF2A2	12	1	457	1774	0.4650655021834061	0.48739500286055726	0.3220029239766082	1.0	REACT:R-HSA-167161	HIV Transcription Initiation	41.2	paramedian reticular nucleus
GTF2A2	12	1	457	1774	0.4650655021834061	0.48739500286055726	0.3220029239766082	1.0	REACT:R-HSA-167161	HIV Transcription Initiation	27.8	paraventricular nucleus
GTF2A2	12	1	457	1774	0.4650655021834061	0.48739500286055726	0.3220029239766082	1.0	REACT:R-HSA-167161	HIV Transcription Initiation	12.6	parietal operculum
GTF2A2	12	1	457	1774	0.4650655021834061	0.48739500286055726	0.3220029239766082	1.0	REACT:R-HSA-167161	HIV Transcription Initiation	21.2	parieto-insular cortex
GTF2A2	12	1	457	1774	0.4650655021834061	0.48739500286055726	0.3220029239766082	1.0	REACT:R-HSA-167161	HIV Transcription Initiation	19.9	parieto-occipital transitional area
GTF2A2	12	1	457	1774	0.4650655021834061	0.48739500286055726	0.3220029239766082	1.0	REACT:R-HSA-167161	HIV Transcription Initiation	37.5	parieto-temporal junction (white matter)
GTF2A2	12	1	457	1774	0.4650655021834061	0.48739500286055726	0.3220029239766082	1.0	REACT:R-HSA-167161	HIV Transcription Initiation	27.0	parvicellular reticular nuclei
GTF2A2	12	1	457	1774	0.4650655021834061	0.48739500286055726	0.3220029239766082	1.0	REACT:R-HSA-167161	HIV Transcription Initiation	28.9	parvicellular reticular nuclei, medullary
GTF2A2	12	1	457	1774	0.4650655021834061	0.48739500286055726	0.3220029239766082	1.0	REACT:R-HSA-167161	HIV Transcription Initiation	34.0	pedunculopontine tegmental nucleus
GTF2A2	12	1	457	1774	0.4650655021834061	0.48739500286055726	0.3220029239766082	1.0	REACT:R-HSA-167161	HIV Transcription Initiation	27.0	periaquaductal grey, anterior
GTF2A2	12	1	457	1774	0.4650655021834061	0.48739500286055726	0.3220029239766082	1.0	REACT:R-HSA-167161	HIV Transcription Initiation	33.0	periaquaductal grey, dorsal
GTF2A2	12	1	457	1774	0.4650655021834061	0.48739500286055726	0.3220029239766082	1.0	REACT:R-HSA-167161	HIV Transcription Initiation	31.1	periaquaductal grey, lateral
GTF2A2	12	1	457	1774	0.4650655021834061	0.48739500286055726	0.3220029239766082	1.0	REACT:R-HSA-167161	HIV Transcription Initiation	25.7	perirhinal gyrus
GTF2A2	12	1	457	1774	0.4650655021834061	0.48739500286055726	0.3220029239766082	1.0	REACT:R-HSA-167161	HIV Transcription Initiation	35.2	peritrigeminal nucleus
GTF2A2	12	1	457	1774	0.4650655021834061	0.48739500286055726	0.3220029239766082	1.0	REACT:R-HSA-167161	HIV Transcription Initiation	19.6	piriform cortex
GTF2A2	12	1	457	1774	0.4650655021834061	0.48739500286055726	0.3220029239766082	1.0	REACT:R-HSA-167161	HIV Transcription Initiation	31.8	pontine nuclei
GTF2A2	12	1	457	1774	0.4650655021834061	0.48739500286055726	0.3220029239766082	1.0	REACT:R-HSA-167161	HIV Transcription Initiation	39.8	pontine raphe nucleus
GTF2A2	12	1	457	1774	0.4650655021834061	0.48739500286055726	0.3220029239766082	1.0	REACT:R-HSA-167161	HIV Transcription Initiation	10.3	postcentral gyrus
GTF2A2	12	1	457	1774	0.4650655021834061	0.48739500286055726	0.3220029239766082	1.0	REACT:R-HSA-167161	HIV Transcription Initiation	21.1	postcentral gyrus, dorsal
GTF2A2	12	1	457	1774	0.4650655021834061	0.48739500286055726	0.3220029239766082	1.0	REACT:R-HSA-167161	HIV Transcription Initiation	20.4	postcentral gyrus, middle
GTF2A2	12	1	457	1774	0.4650655021834061	0.48739500286055726	0.3220029239766082	1.0	REACT:R-HSA-167161	HIV Transcription Initiation	20.1	postcentral gyrus, ventral
GTF2A2	12	1	457	1774	0.4650655021834061	0.48739500286055726	0.3220029239766082	1.0	REACT:R-HSA-167161	HIV Transcription Initiation	11.8	posterior cingulate cortex
GTF2A2	12	1	457	1774	0.4650655021834061	0.48739500286055726	0.3220029239766082	1.0	REACT:R-HSA-167161	HIV Transcription Initiation	13.5	posterior cingulate cortex, dorsal
GTF2A2	12	1	457	1774	0.4650655021834061	0.48739500286055726	0.3220029239766082	1.0	REACT:R-HSA-167161	HIV Transcription Initiation	17.4	posterior cingulate cortex, ventral
GTF2A2	12	1	457	1774	0.4650655021834061	0.48739500286055726	0.3220029239766082	1.0	REACT:R-HSA-167161	HIV Transcription Initiation	19.3	posterior insular cortex
GTF2A2	12	1	457	1774	0.4650655021834061	0.48739500286055726	0.3220029239766082	1.0	REACT:R-HSA-167161	HIV Transcription Initiation	14.4	posterior thalamic nucleus
GTF2A2	12	1	457	1774	0.4650655021834061	0.48739500286055726	0.3220029239766082	1.0	REACT:R-HSA-167161	HIV Transcription Initiation	34.3	posteroventral cochlear nucleus
GTF2A2	12	1	457	1774	0.4650655021834061	0.48739500286055726	0.3220029239766082	1.0	REACT:R-HSA-167161	HIV Transcription Initiation	9.1	precentral gyrus
GTF2A2	12	1	457	1774	0.4650655021834061	0.48739500286055726	0.3220029239766082	1.0	REACT:R-HSA-167161	HIV Transcription Initiation	14.9	precentral gyrus, dorsal
GTF2A2	12	1	457	1774	0.4650655021834061	0.48739500286055726	0.3220029239766082	1.0	REACT:R-HSA-167161	HIV Transcription Initiation	21.6	precentral gyrus, middle
GTF2A2	12	1	457	1774	0.4650655021834061	0.48739500286055726	0.3220029239766082	1.0	REACT:R-HSA-167161	HIV Transcription Initiation	17.3	precentral gyrus, ventral
GTF2A2	12	1	457	1774	0.4650655021834061	0.48739500286055726	0.3220029239766082	1.0	REACT:R-HSA-167161	HIV Transcription Initiation	18.6	precuneus
GTF2A2	12	1	457	1774	0.4650655021834061	0.48739500286055726	0.3220029239766082	1.0	REACT:R-HSA-167161	HIV Transcription Initiation	19.8	premotor cortex, dorsal
GTF2A2	12	1	457	1774	0.4650655021834061	0.48739500286055726	0.3220029239766082	1.0	REACT:R-HSA-167161	HIV Transcription Initiation	19.6	premotor cortex, ventral
GTF2A2	12	1	457	1774	0.4650655021834061	0.48739500286055726	0.3220029239766082	1.0	REACT:R-HSA-167161	HIV Transcription Initiation	35.1	preoptic area
GTF2A2	12	1	457	1774	0.4650655021834061	0.48739500286055726	0.3220029239766082	1.0	REACT:R-HSA-167161	HIV Transcription Initiation	32.4	prepositus hypoglossal nucleus
GTF2A2	12	1	457	1774	0.4650655021834061	0.48739500286055726	0.3220029239766082	1.0	REACT:R-HSA-167161	HIV Transcription Initiation	27.4	pretectal area
GTF2A2	12	1	457	1774	0.4650655021834061	0.48739500286055726	0.3220029239766082	1.0	REACT:R-HSA-167161	HIV Transcription Initiation	30.3	principal sensory trigeminal nucleus
GTF2A2	12	1	457	1774	0.4650655021834061	0.48739500286055726	0.3220029239766082	1.0	REACT:R-HSA-167161	HIV Transcription Initiation	22.6	pulvinar
GTF2A2	12	1	457	1774	0.4650655021834061	0.48739500286055726	0.3220029239766082	1.0	REACT:R-HSA-167161	HIV Transcription Initiation	22.2	putamen
GTF2A2	12	1	457	1774	0.4650655021834061	0.48739500286055726	0.3220029239766082	1.0	REACT:R-HSA-167161	HIV Transcription Initiation	29.5	red nucleus
GTF2A2	12	1	457	1774	0.4650655021834061	0.48739500286055726	0.3220029239766082	1.0	REACT:R-HSA-167161	HIV Transcription Initiation	23.2	reticular pontine nucleus, caudal
GTF2A2	12	1	457	1774	0.4650655021834061	0.48739500286055726	0.3220029239766082	1.0	REACT:R-HSA-167161	HIV Transcription Initiation	30.2	reticular pontine nucleus, oral
GTF2A2	12	1	457	1774	0.4650655021834061	0.48739500286055726	0.3220029239766082	1.0	REACT:R-HSA-167161	HIV Transcription Initiation	19.2	reticulotegmental nucleus
GTF2A2	12	1	457	1774	0.4650655021834061	0.48739500286055726	0.3220029239766082	1.0	REACT:R-HSA-167161	HIV Transcription Initiation	28.5	retrosplenial cortex
GTF2A2	12	1	457	1774	0.4650655021834061	0.48739500286055726	0.3220029239766082	1.0	REACT:R-HSA-167161	HIV Transcription Initiation	27.4	septal nuclei
GTF2A2	12	1	457	1774	0.4650655021834061	0.48739500286055726	0.3220029239766082	1.0	REACT:R-HSA-167161	HIV Transcription Initiation	9.3	somatomor cortex, precentral gyrus (white matter)
GTF2A2	12	1	457	1774	0.4650655021834061	0.48739500286055726	0.3220029239766082	1.0	REACT:R-HSA-167161	HIV Transcription Initiation	12.4	somatosensory cortex, postcentral gyrus, ventral (white matter)
GTF2A2	12	1	457	1774	0.4650655021834061	0.48739500286055726	0.3220029239766082	1.0	REACT:R-HSA-167161	HIV Transcription Initiation	24.1	spinal trigeminal nucleus, caudal
GTF2A2	12	1	457	1774	0.4650655021834061	0.48739500286055726	0.3220029239766082	1.0	REACT:R-HSA-167161	HIV Transcription Initiation	33.5	spinal trigeminal nucleus, interpolar
GTF2A2	12	1	457	1774	0.4650655021834061	0.48739500286055726	0.3220029239766082	1.0	REACT:R-HSA-167161	HIV Transcription Initiation	32.1	spinal trigeminal nucleus, oral
GTF2A2	12	1	457	1774	0.4650655021834061	0.48739500286055726	0.3220029239766082	1.0	REACT:R-HSA-167161	HIV Transcription Initiation	30.5	spinal vestibular nucleus
GTF2A2	12	1	457	1774	0.4650655021834061	0.48739500286055726	0.3220029239766082	1.0	REACT:R-HSA-167161	HIV Transcription Initiation	26.2	stria terminalis, bed nucleus
GTF2A2	12	1	457	1774	0.4650655021834061	0.48739500286055726	0.3220029239766082	1.0	REACT:R-HSA-167161	HIV Transcription Initiation	17.5	subcentral gyrus, S2
GTF2A2	12	1	457	1774	0.4650655021834061	0.48739500286055726	0.3220029239766082	1.0	REACT:R-HSA-167161	HIV Transcription Initiation	29.0	subcoeruleus area
GTF2A2	12	1	457	1774	0.4650655021834061	0.48739500286055726	0.3220029239766082	1.0	REACT:R-HSA-167161	HIV Transcription Initiation	23.4	subiculum
GTF2A2	12	1	457	1774	0.4650655021834061	0.48739500286055726	0.3220029239766082	1.0	REACT:R-HSA-167161	HIV Transcription Initiation	27.2	substantia nigra
GTF2A2	12	1	457	1774	0.4650655021834061	0.48739500286055726	0.3220029239766082	1.0	REACT:R-HSA-167161	HIV Transcription Initiation	25.5	subthalamic nucleus
GTF2A2	12	1	457	1774	0.4650655021834061	0.48739500286055726	0.3220029239766082	1.0	REACT:R-HSA-167161	HIV Transcription Initiation	29.2	superior colliculus
GTF2A2	12	1	457	1774	0.4650655021834061	0.48739500286055726	0.3220029239766082	1.0	REACT:R-HSA-167161	HIV Transcription Initiation	25.6	superior olive
GTF2A2	12	1	457	1774	0.4650655021834061	0.48739500286055726	0.3220029239766082	1.0	REACT:R-HSA-167161	HIV Transcription Initiation	23.9	superior parietal lobule
GTF2A2	12	1	457	1774	0.4650655021834061	0.48739500286055726	0.3220029239766082	1.0	REACT:R-HSA-167161	HIV Transcription Initiation	22.3	superior temporal gyrus
GTF2A2	12	1	457	1774	0.4650655021834061	0.48739500286055726	0.3220029239766082	1.0	REACT:R-HSA-167161	HIV Transcription Initiation	30.6	superior vestibular nucleus
GTF2A2	12	1	457	1774	0.4650655021834061	0.48739500286055726	0.3220029239766082	1.0	REACT:R-HSA-167161	HIV Transcription Initiation	16.1	supplementary motor cortex
GTF2A2	12	1	457	1774	0.4650655021834061	0.48739500286055726	0.3220029239766082	1.0	REACT:R-HSA-167161	HIV Transcription Initiation	21.2	supramarginal gyrus
GTF2A2	12	1	457	1774	0.4650655021834061	0.48739500286055726	0.3220029239766082	1.0	REACT:R-HSA-167161	HIV Transcription Initiation	41.0	supraoptic nucleus
GTF2A2	12	1	457	1774	0.4650655021834061	0.48739500286055726	0.3220029239766082	1.0	REACT:R-HSA-167161	HIV Transcription Initiation	23.1	temporal pole
GTF2A2	12	1	457	1774	0.4650655021834061	0.48739500286055726	0.3220029239766082	1.0	REACT:R-HSA-167161	HIV Transcription Initiation	30.2	temporal white matter
GTF2A2	12	1	457	1774	0.4650655021834061	0.48739500286055726	0.3220029239766082	1.0	REACT:R-HSA-167161	HIV Transcription Initiation	19.6	temporo-insular cortex, parainsular gyrus
GTF2A2	12	1	457	1774	0.4650655021834061	0.48739500286055726	0.3220029239766082	1.0	REACT:R-HSA-167161	HIV Transcription Initiation	29.2	temporo-occipital transitional zone
GTF2A2	12	1	457	1774	0.4650655021834061	0.48739500286055726	0.3220029239766082	1.0	REACT:R-HSA-167161	HIV Transcription Initiation	25.4	transversal temporal gyrus, anterior
GTF2A2	12	1	457	1774	0.4650655021834061	0.48739500286055726	0.3220029239766082	1.0	REACT:R-HSA-167161	HIV Transcription Initiation	23.3	transversal temporal gyrus, posterior
GTF2A2	12	1	457	1774	0.4650655021834061	0.48739500286055726	0.3220029239766082	1.0	REACT:R-HSA-167161	HIV Transcription Initiation	33.7	ventral medullary reticular nucleus
GTF2A2	12	1	457	1774	0.4650655021834061	0.48739500286055726	0.3220029239766082	1.0	REACT:R-HSA-167161	HIV Transcription Initiation	31.2	ventral periolivary nuclei
GTF2A2	12	1	457	1774	0.4650655021834061	0.48739500286055726	0.3220029239766082	1.0	REACT:R-HSA-167161	HIV Transcription Initiation	18.5	ventral posterolateral thalamic nucleus
GTF2A2	12	1	457	1774	0.4650655021834061	0.48739500286055726	0.3220029239766082	1.0	REACT:R-HSA-167161	HIV Transcription Initiation	20.0	ventral posteromedial thalamic nucleus
GTF2A2	12	1	457	1774	0.4650655021834061	0.48739500286055726	0.3220029239766082	1.0	REACT:R-HSA-167161	HIV Transcription Initiation	35.6	ventral tegmental area
GTF2A2	12	1	457	1774	0.4650655021834061	0.48739500286055726	0.3220029239766082	1.0	REACT:R-HSA-167161	HIV Transcription Initiation	21.7	ventral thalamic nuclei
GTF2A2	12	1	457	1774	0.4650655021834061	0.48739500286055726	0.3220029239766082	1.0	REACT:R-HSA-167161	HIV Transcription Initiation	33.1	ventrolateral medulla, A1-C1 cell groups
GTF2A2	12	1	457	1774	0.4650655021834061	0.48739500286055726	0.3220029239766082	1.0	REACT:R-HSA-167161	HIV Transcription Initiation	24.9	ventrolateral tegmental area, A5 NE cell group
GTF2A2	12	1	457	1774	0.4650655021834061	0.48739500286055726	0.3220029239766082	1.0	REACT:R-HSA-167161	HIV Transcription Initiation	41.2	ventromedial nucleus
GTF2A2	12	1	457	1774	0.4650655021834061	0.48739500286055726	0.3220029239766082	1.0	REACT:R-HSA-167161	HIV Transcription Initiation	33.7	vermis
GTF2A2	12	1	457	1774	0.4650655021834061	0.48739500286055726	0.3220029239766082	1.0	REACT:R-HSA-167161	HIV Transcription Initiation	17.4	zona incerta
GTF2A2	12	1	457	1774	0.4650655021834061	0.48739500286055726	0.3220029239766082	1.0	REACT:R-HSA-5663205	Infectious disease	19.5	amygdala
GTF2A2	12	1	457	1774	0.4650655021834061	0.48739500286055726	0.3220029239766082	1.0	REACT:R-HSA-5663205	Infectious disease	24.4	angular gyrus
GTF2A2	12	1	457	1774	0.4650655021834061	0.48739500286055726	0.3220029239766082	1.0	REACT:R-HSA-5663205	Infectious disease	40.1	angular gyrus (white matter)
GTF2A2	12	1	457	1774	0.4650655021834061	0.48739500286055726	0.3220029239766082	1.0	REACT:R-HSA-5663205	Infectious disease	15.1	anterior cingulate cortex, supragenual-dorsal
GTF2A2	12	1	457	1774	0.4650655021834061	0.48739500286055726	0.3220029239766082	1.0	REACT:R-HSA-5663205	Infectious disease	12.8	anterior cingulate cortex, supragenual-ventral
GTF2A2	12	1	457	1774	0.4650655021834061	0.48739500286055726	0.3220029239766082	1.0	REACT:R-HSA-5663205	Infectious disease	29.8	anterior cochlear nucleus, ventral
GTF2A2	12	1	457	1774	0.4650655021834061	0.48739500286055726	0.3220029239766082	1.0	REACT:R-HSA-5663205	Infectious disease	34.0	anterior funiculus (white matter)
GTF2A2	12	1	457	1774	0.4650655021834061	0.48739500286055726	0.3220029239766082	1.0	REACT:R-HSA-5663205	Infectious disease	21.4	anterior insular cortex, dorsal
GTF2A2	12	1	457	1774	0.4650655021834061	0.48739500286055726	0.3220029239766082	1.0	REACT:R-HSA-5663205	Infectious disease	24.6	anterior insular cortex, ventral
GTF2A2	12	1	457	1774	0.4650655021834061	0.48739500286055726	0.3220029239766082	1.0	REACT:R-HSA-5663205	Infectious disease	25.1	anterior thalamic nucleus, ventral
GTF2A2	12	1	457	1774	0.4650655021834061	0.48739500286055726	0.3220029239766082	1.0	REACT:R-HSA-5663205	Infectious disease	36.7	arcuate nucleus
GTF2A2	12	1	457	1774	0.4650655021834061	0.48739500286055726	0.3220029239766082	1.0	REACT:R-HSA-5663205	Infectious disease	20.0	area parastriata, inferior
GTF2A2	12	1	457	1774	0.4650655021834061	0.48739500286055726	0.3220029239766082	1.0	REACT:R-HSA-5663205	Infectious disease	24.5	area parastriata, parietal
GTF2A2	12	1	457	1774	0.4650655021834061	0.48739500286055726	0.3220029239766082	1.0	REACT:R-HSA-5663205	Infectious disease	17.9	area parastriata, superior
GTF2A2	12	1	457	1774	0.4650655021834061	0.48739500286055726	0.3220029239766082	1.0	REACT:R-HSA-5663205	Infectious disease	21.9	area parastriata, temporal
GTF2A2	12	1	457	1774	0.4650655021834061	0.48739500286055726	0.3220029239766082	1.0	REACT:R-HSA-5663205	Infectious disease	25.8	area postrema
GTF2A2	12	1	457	1774	0.4650655021834061	0.48739500286055726	0.3220029239766082	1.0	REACT:R-HSA-5663205	Infectious disease	27.2	area striata
GTF2A2	12	1	457	1774	0.4650655021834061	0.48739500286055726	0.3220029239766082	1.0	REACT:R-HSA-5663205	Infectious disease	25.3	area striata (white matter)
GTF2A2	12	1	457	1774	0.4650655021834061	0.48739500286055726	0.3220029239766082	1.0	REACT:R-HSA-5663205	Infectious disease	13.6	basal amygdala
GTF2A2	12	1	457	1774	0.4650655021834061	0.48739500286055726	0.3220029239766082	1.0	REACT:R-HSA-5663205	Infectious disease	26.2	caudate nucleus
GTF2A2	12	1	457	1774	0.4650655021834061	0.48739500286055726	0.3220029239766082	1.0	REACT:R-HSA-5663205	Infectious disease	17.0	central amygdala
GTF2A2	12	1	457	1774	0.4650655021834061	0.48739500286055726	0.3220029239766082	1.0	REACT:R-HSA-5663205	Infectious disease	27.1	centromedial thalamic nucleus
GTF2A2	12	1	457	1774	0.4650655021834061	0.48739500286055726	0.3220029239766082	1.0	REACT:R-HSA-5663205	Infectious disease	36.3	cerebellar cortex
GTF2A2	12	1	457	1774	0.4650655021834061	0.48739500286055726	0.3220029239766082	1.0	REACT:R-HSA-5663205	Infectious disease	40.7	cerebellar nuclei
GTF2A2	12	1	457	1774	0.4650655021834061	0.48739500286055726	0.3220029239766082	1.0	REACT:R-HSA-5663205	Infectious disease	41.5	cerebellar white matter
GTF2A2	12	1	457	1774	0.4650655021834061	0.48739500286055726	0.3220029239766082	1.0	REACT:R-HSA-5663205	Infectious disease	28.6	cervical spinal cord, central gray
GTF2A2	12	1	457	1774	0.4650655021834061	0.48739500286055726	0.3220029239766082	1.0	REACT:R-HSA-5663205	Infectious disease	29.4	cervical spinal cord, dorsal horn
GTF2A2	12	1	457	1774	0.4650655021834061	0.48739500286055726	0.3220029239766082	1.0	REACT:R-HSA-5663205	Infectious disease	22.2	cervical spinal cord, ventral horn
GTF2A2	12	1	457	1774	0.4650655021834061	0.48739500286055726	0.3220029239766082	1.0	REACT:R-HSA-5663205	Infectious disease	17.3	choroid plexus
GTF2A2	12	1	457	1774	0.4650655021834061	0.48739500286055726	0.3220029239766082	1.0	REACT:R-HSA-5663205	Infectious disease	17.3	claustrum
GTF2A2	12	1	457	1774	0.4650655021834061	0.48739500286055726	0.3220029239766082	1.0	REACT:R-HSA-5663205	Infectious disease	47.8	corpus callosum, genu (white matter)
GTF2A2	12	1	457	1774	0.4650655021834061	0.48739500286055726	0.3220029239766082	1.0	REACT:R-HSA-5663205	Infectious disease	43.8	corpus callosum, splenium (white matter)
GTF2A2	12	1	457	1774	0.4650655021834061	0.48739500286055726	0.3220029239766082	1.0	REACT:R-HSA-5663205	Infectious disease	14.1	corticomedial amygdala
GTF2A2	12	1	457	1774	0.4650655021834061	0.48739500286055726	0.3220029239766082	1.0	REACT:R-HSA-5663205	Infectious disease	29.3	cuneiform nucleus
GTF2A2	12	1	457	1774	0.4650655021834061	0.48739500286055726	0.3220029239766082	1.0	REACT:R-HSA-5663205	Infectious disease	19.8	dentate gyrus
GTF2A2	12	1	457	1774	0.4650655021834061	0.48739500286055726	0.3220029239766082	1.0	REACT:R-HSA-5663205	Infectious disease	23.2	dorsal cochlear nucleus
GTF2A2	12	1	457	1774	0.4650655021834061	0.48739500286055726	0.3220029239766082	1.0	REACT:R-HSA-5663205	Infectious disease	27.5	dorsal funiculus (white matter)
GTF2A2	12	1	457	1774	0.4650655021834061	0.48739500286055726	0.3220029239766082	1.0	REACT:R-HSA-5663205	Infectious disease	32.4	dorsal medullary reticular nucleus
GTF2A2	12	1	457	1774	0.4650655021834061	0.48739500286055726	0.3220029239766082	1.0	REACT:R-HSA-5663205	Infectious disease	24.2	dorsal motor vagal complex
GTF2A2	12	1	457	1774	0.4650655021834061	0.48739500286055726	0.3220029239766082	1.0	REACT:R-HSA-5663205	Infectious disease	42.3	dorsal raphe nucleus
GTF2A2	12	1	457	1774	0.4650655021834061	0.48739500286055726	0.3220029239766082	1.0	REACT:R-HSA-5663205	Infectious disease	25.7	dorsal tegmental nucleus
GTF2A2	12	1	457	1774	0.4650655021834061	0.48739500286055726	0.3220029239766082	1.0	REACT:R-HSA-5663205	Infectious disease	31.6	dorsolateral tegmental area
GTF2A2	12	1	457	1774	0.4650655021834061	0.48739500286055726	0.3220029239766082	1.0	REACT:R-HSA-5663205	Infectious disease	38.6	dorsomedial nucleus
GTF2A2	12	1	457	1774	0.4650655021834061	0.48739500286055726	0.3220029239766082	1.0	REACT:R-HSA-5663205	Infectious disease	19.7	entorhinal gyrus
GTF2A2	12	1	457	1774	0.4650655021834061	0.48739500286055726	0.3220029239766082	1.0	REACT:R-HSA-5663205	Infectious disease	36.3	flocculonodular lobe
GTF2A2	12	1	457	1774	0.4650655021834061	0.48739500286055726	0.3220029239766082	1.0	REACT:R-HSA-5663205	Infectious disease	17.4	frontal eye field
GTF2A2	12	1	457	1774	0.4650655021834061	0.48739500286055726	0.3220029239766082	1.0	REACT:R-HSA-5663205	Infectious disease	26.4	frontal operculum
GTF2A2	12	1	457	1774	0.4650655021834061	0.48739500286055726	0.3220029239766082	1.0	REACT:R-HSA-5663205	Infectious disease	21.0	fusiform gyrus
GTF2A2	12	1	457	1774	0.4650655021834061	0.48739500286055726	0.3220029239766082	1.0	REACT:R-HSA-5663205	Infectious disease	27.5	gigantocellular reticular nuclei, medullary
GTF2A2	12	1	457	1774	0.4650655021834061	0.48739500286055726	0.3220029239766082	1.0	REACT:R-HSA-5663205	Infectious disease	25.1	gigantocellular reticular nuclei, pars
GTF2A2	12	1	457	1774	0.4650655021834061	0.48739500286055726	0.3220029239766082	1.0	REACT:R-HSA-5663205	Infectious disease	23.6	globus pallidus, externus
GTF2A2	12	1	457	1774	0.4650655021834061	0.48739500286055726	0.3220029239766082	1.0	REACT:R-HSA-5663205	Infectious disease	28.5	globus pallidus, internus
GTF2A2	12	1	457	1774	0.4650655021834061	0.48739500286055726	0.3220029239766082	1.0	REACT:R-HSA-5663205	Infectious disease	25.5	habenula
GTF2A2	12	1	457	1774	0.4650655021834061	0.48739500286055726	0.3220029239766082	1.0	REACT:R-HSA-5663205	Infectious disease	22.3	hippocampus
GTF2A2	12	1	457	1774	0.4650655021834061	0.48739500286055726	0.3220029239766082	1.0	REACT:R-HSA-5663205	Infectious disease	27.4	hippocampus, CA1
GTF2A2	12	1	457	1774	0.4650655021834061	0.48739500286055726	0.3220029239766082	1.0	REACT:R-HSA-5663205	Infectious disease	24.6	hippocampus, CA2
GTF2A2	12	1	457	1774	0.4650655021834061	0.48739500286055726	0.3220029239766082	1.0	REACT:R-HSA-5663205	Infectious disease	21.4	hippocampus, CA3
GTF2A2	12	1	457	1774	0.4650655021834061	0.48739500286055726	0.3220029239766082	1.0	REACT:R-HSA-5663205	Infectious disease	39.1	inferior colliculus
GTF2A2	12	1	457	1774	0.4650655021834061	0.48739500286055726	0.3220029239766082	1.0	REACT:R-HSA-5663205	Infectious disease	18.6	inferior frontal gyrus, opercular
GTF2A2	12	1	457	1774	0.4650655021834061	0.48739500286055726	0.3220029239766082	1.0	REACT:R-HSA-5663205	Infectious disease	21.6	inferior olive
GTF2A2	12	1	457	1774	0.4650655021834061	0.48739500286055726	0.3220029239766082	1.0	REACT:R-HSA-5663205	Infectious disease	14.9	inferior parietal lobule
GTF2A2	12	1	457	1774	0.4650655021834061	0.48739500286055726	0.3220029239766082	1.0	REACT:R-HSA-5663205	Infectious disease	22.4	inferior temporal gyrus
GTF2A2	12	1	457	1774	0.4650655021834061	0.48739500286055726	0.3220029239766082	1.0	REACT:R-HSA-5663205	Infectious disease	20.4	intraparietal deep sulcus
GTF2A2	12	1	457	1774	0.4650655021834061	0.48739500286055726	0.3220029239766082	1.0	REACT:R-HSA-5663205	Infectious disease	33.3	Kolliker-Fuse nucleus
GTF2A2	12	1	457	1774	0.4650655021834061	0.48739500286055726	0.3220029239766082	1.0	REACT:R-HSA-5663205	Infectious disease	15.7	lateral amygdala
GTF2A2	12	1	457	1774	0.4650655021834061	0.48739500286055726	0.3220029239766082	1.0	REACT:R-HSA-5663205	Infectious disease	31.9	lateral funiculus (white matter)
GTF2A2	12	1	457	1774	0.4650655021834061	0.48739500286055726	0.3220029239766082	1.0	REACT:R-HSA-5663205	Infectious disease	21.8	lateral geniculate body
GTF2A2	12	1	457	1774	0.4650655021834061	0.48739500286055726	0.3220029239766082	1.0	REACT:R-HSA-5663205	Infectious disease	33.2	lateral hypothalamic area
GTF2A2	12	1	457	1774	0.4650655021834061	0.48739500286055726	0.3220029239766082	1.0	REACT:R-HSA-5663205	Infectious disease	27.1	lateral lemniscal nuclei
GTF2A2	12	1	457	1774	0.4650655021834061	0.48739500286055726	0.3220029239766082	1.0	REACT:R-HSA-5663205	Infectious disease	30.0	lateral medullary reticular nucleus
GTF2A2	12	1	457	1774	0.4650655021834061	0.48739500286055726	0.3220029239766082	1.0	REACT:R-HSA-5663205	Infectious disease	35.6	lateral parabrachial nucleus
GTF2A2	12	1	457	1774	0.4650655021834061	0.48739500286055726	0.3220029239766082	1.0	REACT:R-HSA-5663205	Infectious disease	18.2	lateral thalamic nuclei
GTF2A2	12	1	457	1774	0.4650655021834061	0.48739500286055726	0.3220029239766082	1.0	REACT:R-HSA-5663205	Infectious disease	31.2	lateral vestibular nucleus
GTF2A2	12	1	457	1774	0.4650655021834061	0.48739500286055726	0.3220029239766082	1.0	REACT:R-HSA-5663205	Infectious disease	19.8	lingual gyrus
GTF2A2	12	1	457	1774	0.4650655021834061	0.48739500286055726	0.3220029239766082	1.0	REACT:R-HSA-5663205	Infectious disease	30.6	locus coeruleus
GTF2A2	12	1	457	1774	0.4650655021834061	0.48739500286055726	0.3220029239766082	1.0	REACT:R-HSA-5663205	Infectious disease	33.7	mammillary body
GTF2A2	12	1	457	1774	0.4650655021834061	0.48739500286055726	0.3220029239766082	1.0	REACT:R-HSA-5663205	Infectious disease	21.2	medial dorsal thalamic nucleus
GTF2A2	12	1	457	1774	0.4650655021834061	0.48739500286055726	0.3220029239766082	1.0	REACT:R-HSA-5663205	Infectious disease	19.7	medial geniculate body
GTF2A2	12	1	457	1774	0.4650655021834061	0.48739500286055726	0.3220029239766082	1.0	REACT:R-HSA-5663205	Infectious disease	38.7	medial olivary nucleus
GTF2A2	12	1	457	1774	0.4650655021834061	0.48739500286055726	0.3220029239766082	1.0	REACT:R-HSA-5663205	Infectious disease	35.2	medial parabrachial nucleus
GTF2A2	12	1	457	1774	0.4650655021834061	0.48739500286055726	0.3220029239766082	1.0	REACT:R-HSA-5663205	Infectious disease	25.9	medial periolivary nuclei
GTF2A2	12	1	457	1774	0.4650655021834061	0.48739500286055726	0.3220029239766082	1.0	REACT:R-HSA-5663205	Infectious disease	29.0	medial vestibular nucleus
GTF2A2	12	1	457	1774	0.4650655021834061	0.48739500286055726	0.3220029239766082	1.0	REACT:R-HSA-5663205	Infectious disease	37.4	median raphe nucleus
GTF2A2	12	1	457	1774	0.4650655021834061	0.48739500286055726	0.3220029239766082	1.0	REACT:R-HSA-5663205	Infectious disease	14.1	middle cingulate cortex
GTF2A2	12	1	457	1774	0.4650655021834061	0.48739500286055726	0.3220029239766082	1.0	REACT:R-HSA-5663205	Infectious disease	21.0	middle temporal gyrus
GTF2A2	12	1	457	1774	0.4650655021834061	0.48739500286055726	0.3220029239766082	1.0	REACT:R-HSA-5663205	Infectious disease	22.2	motor facial nucleus
GTF2A2	12	1	457	1774	0.4650655021834061	0.48739500286055726	0.3220029239766082	1.0	REACT:R-HSA-5663205	Infectious disease	29.9	motor hypoglossal nucleus
GTF2A2	12	1	457	1774	0.4650655021834061	0.48739500286055726	0.3220029239766082	1.0	REACT:R-HSA-5663205	Infectious disease	23.0	motor trigeminal nucleus
GTF2A2	12	1	457	1774	0.4650655021834061	0.48739500286055726	0.3220029239766082	1.0	REACT:R-HSA-5663205	Infectious disease	30.3	nuclei of the trapezoid body
GTF2A2	12	1	457	1774	0.4650655021834061	0.48739500286055726	0.3220029239766082	1.0	REACT:R-HSA-5663205	Infectious disease	31.5	nucleus accumbens
GTF2A2	12	1	457	1774	0.4650655021834061	0.48739500286055726	0.3220029239766082	1.0	REACT:R-HSA-5663205	Infectious disease	27.8	nucleus ambiguus
GTF2A2	12	1	457	1774	0.4650655021834061	0.48739500286055726	0.3220029239766082	1.0	REACT:R-HSA-5663205	Infectious disease	18.8	nucleus basalis of Meynert
GTF2A2	12	1	457	1774	0.4650655021834061	0.48739500286055726	0.3220029239766082	1.0	REACT:R-HSA-5663205	Infectious disease	21.3	nucleus cuneatus
GTF2A2	12	1	457	1774	0.4650655021834061	0.48739500286055726	0.3220029239766082	1.0	REACT:R-HSA-5663205	Infectious disease	17.0	nucleus gracilis
GTF2A2	12	1	457	1774	0.4650655021834061	0.48739500286055726	0.3220029239766082	1.0	REACT:R-HSA-5663205	Infectious disease	30.1	nucleus of the diagonal band
GTF2A2	12	1	457	1774	0.4650655021834061	0.48739500286055726	0.3220029239766082	1.0	REACT:R-HSA-5663205	Infectious disease	25.1	nucleus raphe magnus
GTF2A2	12	1	457	1774	0.4650655021834061	0.48739500286055726	0.3220029239766082	1.0	REACT:R-HSA-5663205	Infectious disease	38.9	nucleus raphe obscurus
GTF2A2	12	1	457	1774	0.4650655021834061	0.48739500286055726	0.3220029239766082	1.0	REACT:R-HSA-5663205	Infectious disease	43.6	nucleus raphe pallidus
GTF2A2	12	1	457	1774	0.4650655021834061	0.48739500286055726	0.3220029239766082	1.0	REACT:R-HSA-5663205	Infectious disease	23.4	nucleus reuniens
GTF2A2	12	1	457	1774	0.4650655021834061	0.48739500286055726	0.3220029239766082	1.0	REACT:R-HSA-5663205	Infectious disease	20.6	nucleus rhomboideus
GTF2A2	12	1	457	1774	0.4650655021834061	0.48739500286055726	0.3220029239766082	1.0	REACT:R-HSA-5663205	Infectious disease	29.0	nucleus tractus solitarii
GTF2A2	12	1	457	1774	0.4650655021834061	0.48739500286055726	0.3220029239766082	1.0	REACT:R-HSA-5663205	Infectious disease	16.5	occipital cortex
GTF2A2	12	1	457	1774	0.4650655021834061	0.48739500286055726	0.3220029239766082	1.0	REACT:R-HSA-5663205	Infectious disease	26.4	occipital cortex (white matter)
GTF2A2	12	1	457	1774	0.4650655021834061	0.48739500286055726	0.3220029239766082	1.0	REACT:R-HSA-5663205	Infectious disease	18.6	olfactory area
GTF2A2	12	1	457	1774	0.4650655021834061	0.48739500286055726	0.3220029239766082	1.0	REACT:R-HSA-5663205	Infectious disease	19.9	olfactory tubercle
GTF2A2	12	1	457	1774	0.4650655021834061	0.48739500286055726	0.3220029239766082	1.0	REACT:R-HSA-5663205	Infectious disease	20.5	orbitofrontal gyrus, anterior
GTF2A2	12	1	457	1774	0.4650655021834061	0.48739500286055726	0.3220029239766082	1.0	REACT:R-HSA-5663205	Infectious disease	18.1	paracentral lobule, anterior
GTF2A2	12	1	457	1774	0.4650655021834061	0.48739500286055726	0.3220029239766082	1.0	REACT:R-HSA-5663205	Infectious disease	15.4	paracentral lobule, posterior
GTF2A2	12	1	457	1774	0.4650655021834061	0.48739500286055726	0.3220029239766082	1.0	REACT:R-HSA-5663205	Infectious disease	18.6	parahippocampal cortex
GTF2A2	12	1	457	1774	0.4650655021834061	0.48739500286055726	0.3220029239766082	1.0	REACT:R-HSA-5663205	Infectious disease	37.9	parahippocampal cortex (white matter)
GTF2A2	12	1	457	1774	0.4650655021834061	0.48739500286055726	0.3220029239766082	1.0	REACT:R-HSA-5663205	Infectious disease	41.2	paramedian reticular nucleus
GTF2A2	12	1	457	1774	0.4650655021834061	0.48739500286055726	0.3220029239766082	1.0	REACT:R-HSA-5663205	Infectious disease	27.8	paraventricular nucleus
GTF2A2	12	1	457	1774	0.4650655021834061	0.48739500286055726	0.3220029239766082	1.0	REACT:R-HSA-5663205	Infectious disease	12.6	parietal operculum
GTF2A2	12	1	457	1774	0.4650655021834061	0.48739500286055726	0.3220029239766082	1.0	REACT:R-HSA-5663205	Infectious disease	21.2	parieto-insular cortex
GTF2A2	12	1	457	1774	0.4650655021834061	0.48739500286055726	0.3220029239766082	1.0	REACT:R-HSA-5663205	Infectious disease	19.9	parieto-occipital transitional area
GTF2A2	12	1	457	1774	0.4650655021834061	0.48739500286055726	0.3220029239766082	1.0	REACT:R-HSA-5663205	Infectious disease	37.5	parieto-temporal junction (white matter)
GTF2A2	12	1	457	1774	0.4650655021834061	0.48739500286055726	0.3220029239766082	1.0	REACT:R-HSA-5663205	Infectious disease	27.0	parvicellular reticular nuclei
GTF2A2	12	1	457	1774	0.4650655021834061	0.48739500286055726	0.3220029239766082	1.0	REACT:R-HSA-5663205	Infectious disease	28.9	parvicellular reticular nuclei, medullary
GTF2A2	12	1	457	1774	0.4650655021834061	0.48739500286055726	0.3220029239766082	1.0	REACT:R-HSA-5663205	Infectious disease	34.0	pedunculopontine tegmental nucleus
GTF2A2	12	1	457	1774	0.4650655021834061	0.48739500286055726	0.3220029239766082	1.0	REACT:R-HSA-5663205	Infectious disease	27.0	periaquaductal grey, anterior
GTF2A2	12	1	457	1774	0.4650655021834061	0.48739500286055726	0.3220029239766082	1.0	REACT:R-HSA-5663205	Infectious disease	33.0	periaquaductal grey, dorsal
GTF2A2	12	1	457	1774	0.4650655021834061	0.48739500286055726	0.3220029239766082	1.0	REACT:R-HSA-5663205	Infectious disease	31.1	periaquaductal grey, lateral
GTF2A2	12	1	457	1774	0.4650655021834061	0.48739500286055726	0.3220029239766082	1.0	REACT:R-HSA-5663205	Infectious disease	25.7	perirhinal gyrus
GTF2A2	12	1	457	1774	0.4650655021834061	0.48739500286055726	0.3220029239766082	1.0	REACT:R-HSA-5663205	Infectious disease	35.2	peritrigeminal nucleus
GTF2A2	12	1	457	1774	0.4650655021834061	0.48739500286055726	0.3220029239766082	1.0	REACT:R-HSA-5663205	Infectious disease	19.6	piriform cortex
GTF2A2	12	1	457	1774	0.4650655021834061	0.48739500286055726	0.3220029239766082	1.0	REACT:R-HSA-5663205	Infectious disease	31.8	pontine nuclei
GTF2A2	12	1	457	1774	0.4650655021834061	0.48739500286055726	0.3220029239766082	1.0	REACT:R-HSA-5663205	Infectious disease	39.8	pontine raphe nucleus
GTF2A2	12	1	457	1774	0.4650655021834061	0.48739500286055726	0.3220029239766082	1.0	REACT:R-HSA-5663205	Infectious disease	10.3	postcentral gyrus
GTF2A2	12	1	457	1774	0.4650655021834061	0.48739500286055726	0.3220029239766082	1.0	REACT:R-HSA-5663205	Infectious disease	21.1	postcentral gyrus, dorsal
GTF2A2	12	1	457	1774	0.4650655021834061	0.48739500286055726	0.3220029239766082	1.0	REACT:R-HSA-5663205	Infectious disease	20.4	postcentral gyrus, middle
GTF2A2	12	1	457	1774	0.4650655021834061	0.48739500286055726	0.3220029239766082	1.0	REACT:R-HSA-5663205	Infectious disease	20.1	postcentral gyrus, ventral
GTF2A2	12	1	457	1774	0.4650655021834061	0.48739500286055726	0.3220029239766082	1.0	REACT:R-HSA-5663205	Infectious disease	11.8	posterior cingulate cortex
GTF2A2	12	1	457	1774	0.4650655021834061	0.48739500286055726	0.3220029239766082	1.0	REACT:R-HSA-5663205	Infectious disease	13.5	posterior cingulate cortex, dorsal
GTF2A2	12	1	457	1774	0.4650655021834061	0.48739500286055726	0.3220029239766082	1.0	REACT:R-HSA-5663205	Infectious disease	17.4	posterior cingulate cortex, ventral
GTF2A2	12	1	457	1774	0.4650655021834061	0.48739500286055726	0.3220029239766082	1.0	REACT:R-HSA-5663205	Infectious disease	19.3	posterior insular cortex
GTF2A2	12	1	457	1774	0.4650655021834061	0.48739500286055726	0.3220029239766082	1.0	REACT:R-HSA-5663205	Infectious disease	14.4	posterior thalamic nucleus
GTF2A2	12	1	457	1774	0.4650655021834061	0.48739500286055726	0.3220029239766082	1.0	REACT:R-HSA-5663205	Infectious disease	34.3	posteroventral cochlear nucleus
GTF2A2	12	1	457	1774	0.4650655021834061	0.48739500286055726	0.3220029239766082	1.0	REACT:R-HSA-5663205	Infectious disease	9.1	precentral gyrus
GTF2A2	12	1	457	1774	0.4650655021834061	0.48739500286055726	0.3220029239766082	1.0	REACT:R-HSA-5663205	Infectious disease	14.9	precentral gyrus, dorsal
GTF2A2	12	1	457	1774	0.4650655021834061	0.48739500286055726	0.3220029239766082	1.0	REACT:R-HSA-5663205	Infectious disease	21.6	precentral gyrus, middle
GTF2A2	12	1	457	1774	0.4650655021834061	0.48739500286055726	0.3220029239766082	1.0	REACT:R-HSA-5663205	Infectious disease	17.3	precentral gyrus, ventral
GTF2A2	12	1	457	1774	0.4650655021834061	0.48739500286055726	0.3220029239766082	1.0	REACT:R-HSA-5663205	Infectious disease	18.6	precuneus
GTF2A2	12	1	457	1774	0.4650655021834061	0.48739500286055726	0.3220029239766082	1.0	REACT:R-HSA-5663205	Infectious disease	19.8	premotor cortex, dorsal
GTF2A2	12	1	457	1774	0.4650655021834061	0.48739500286055726	0.3220029239766082	1.0	REACT:R-HSA-5663205	Infectious disease	19.6	premotor cortex, ventral
GTF2A2	12	1	457	1774	0.4650655021834061	0.48739500286055726	0.3220029239766082	1.0	REACT:R-HSA-5663205	Infectious disease	35.1	preoptic area
GTF2A2	12	1	457	1774	0.4650655021834061	0.48739500286055726	0.3220029239766082	1.0	REACT:R-HSA-5663205	Infectious disease	32.4	prepositus hypoglossal nucleus
GTF2A2	12	1	457	1774	0.4650655021834061	0.48739500286055726	0.3220029239766082	1.0	REACT:R-HSA-5663205	Infectious disease	27.4	pretectal area
GTF2A2	12	1	457	1774	0.4650655021834061	0.48739500286055726	0.3220029239766082	1.0	REACT:R-HSA-5663205	Infectious disease	30.3	principal sensory trigeminal nucleus
GTF2A2	12	1	457	1774	0.4650655021834061	0.48739500286055726	0.3220029239766082	1.0	REACT:R-HSA-5663205	Infectious disease	22.6	pulvinar
GTF2A2	12	1	457	1774	0.4650655021834061	0.48739500286055726	0.3220029239766082	1.0	REACT:R-HSA-5663205	Infectious disease	22.2	putamen
GTF2A2	12	1	457	1774	0.4650655021834061	0.48739500286055726	0.3220029239766082	1.0	REACT:R-HSA-5663205	Infectious disease	29.5	red nucleus
GTF2A2	12	1	457	1774	0.4650655021834061	0.48739500286055726	0.3220029239766082	1.0	REACT:R-HSA-5663205	Infectious disease	23.2	reticular pontine nucleus, caudal
GTF2A2	12	1	457	1774	0.4650655021834061	0.48739500286055726	0.3220029239766082	1.0	REACT:R-HSA-5663205	Infectious disease	30.2	reticular pontine nucleus, oral
GTF2A2	12	1	457	1774	0.4650655021834061	0.48739500286055726	0.3220029239766082	1.0	REACT:R-HSA-5663205	Infectious disease	19.2	reticulotegmental nucleus
GTF2A2	12	1	457	1774	0.4650655021834061	0.48739500286055726	0.3220029239766082	1.0	REACT:R-HSA-5663205	Infectious disease	28.5	retrosplenial cortex
GTF2A2	12	1	457	1774	0.4650655021834061	0.48739500286055726	0.3220029239766082	1.0	REACT:R-HSA-5663205	Infectious disease	27.4	septal nuclei
GTF2A2	12	1	457	1774	0.4650655021834061	0.48739500286055726	0.3220029239766082	1.0	REACT:R-HSA-5663205	Infectious disease	9.3	somatomor cortex, precentral gyrus (white matter)
GTF2A2	12	1	457	1774	0.4650655021834061	0.48739500286055726	0.3220029239766082	1.0	REACT:R-HSA-5663205	Infectious disease	12.4	somatosensory cortex, postcentral gyrus, ventral (white matter)
GTF2A2	12	1	457	1774	0.4650655021834061	0.48739500286055726	0.3220029239766082	1.0	REACT:R-HSA-5663205	Infectious disease	24.1	spinal trigeminal nucleus, caudal
GTF2A2	12	1	457	1774	0.4650655021834061	0.48739500286055726	0.3220029239766082	1.0	REACT:R-HSA-5663205	Infectious disease	33.5	spinal trigeminal nucleus, interpolar
GTF2A2	12	1	457	1774	0.4650655021834061	0.48739500286055726	0.3220029239766082	1.0	REACT:R-HSA-5663205	Infectious disease	32.1	spinal trigeminal nucleus, oral
GTF2A2	12	1	457	1774	0.4650655021834061	0.48739500286055726	0.3220029239766082	1.0	REACT:R-HSA-5663205	Infectious disease	30.5	spinal vestibular nucleus
GTF2A2	12	1	457	1774	0.4650655021834061	0.48739500286055726	0.3220029239766082	1.0	REACT:R-HSA-5663205	Infectious disease	26.2	stria terminalis, bed nucleus
GTF2A2	12	1	457	1774	0.4650655021834061	0.48739500286055726	0.3220029239766082	1.0	REACT:R-HSA-5663205	Infectious disease	17.5	subcentral gyrus, S2
GTF2A2	12	1	457	1774	0.4650655021834061	0.48739500286055726	0.3220029239766082	1.0	REACT:R-HSA-5663205	Infectious disease	29.0	subcoeruleus area
GTF2A2	12	1	457	1774	0.4650655021834061	0.48739500286055726	0.3220029239766082	1.0	REACT:R-HSA-5663205	Infectious disease	23.4	subiculum
GTF2A2	12	1	457	1774	0.4650655021834061	0.48739500286055726	0.3220029239766082	1.0	REACT:R-HSA-5663205	Infectious disease	27.2	substantia nigra
GTF2A2	12	1	457	1774	0.4650655021834061	0.48739500286055726	0.3220029239766082	1.0	REACT:R-HSA-5663205	Infectious disease	25.5	subthalamic nucleus
GTF2A2	12	1	457	1774	0.4650655021834061	0.48739500286055726	0.3220029239766082	1.0	REACT:R-HSA-5663205	Infectious disease	29.2	superior colliculus
GTF2A2	12	1	457	1774	0.4650655021834061	0.48739500286055726	0.3220029239766082	1.0	REACT:R-HSA-5663205	Infectious disease	25.6	superior olive
GTF2A2	12	1	457	1774	0.4650655021834061	0.48739500286055726	0.3220029239766082	1.0	REACT:R-HSA-5663205	Infectious disease	23.9	superior parietal lobule
GTF2A2	12	1	457	1774	0.4650655021834061	0.48739500286055726	0.3220029239766082	1.0	REACT:R-HSA-5663205	Infectious disease	22.3	superior temporal gyrus
GTF2A2	12	1	457	1774	0.4650655021834061	0.48739500286055726	0.3220029239766082	1.0	REACT:R-HSA-5663205	Infectious disease	30.6	superior vestibular nucleus
GTF2A2	12	1	457	1774	0.4650655021834061	0.48739500286055726	0.3220029239766082	1.0	REACT:R-HSA-5663205	Infectious disease	16.1	supplementary motor cortex
GTF2A2	12	1	457	1774	0.4650655021834061	0.48739500286055726	0.3220029239766082	1.0	REACT:R-HSA-5663205	Infectious disease	21.2	supramarginal gyrus
GTF2A2	12	1	457	1774	0.4650655021834061	0.48739500286055726	0.3220029239766082	1.0	REACT:R-HSA-5663205	Infectious disease	41.0	supraoptic nucleus
GTF2A2	12	1	457	1774	0.4650655021834061	0.48739500286055726	0.3220029239766082	1.0	REACT:R-HSA-5663205	Infectious disease	23.1	temporal pole
GTF2A2	12	1	457	1774	0.4650655021834061	0.48739500286055726	0.3220029239766082	1.0	REACT:R-HSA-5663205	Infectious disease	30.2	temporal white matter
GTF2A2	12	1	457	1774	0.4650655021834061	0.48739500286055726	0.3220029239766082	1.0	REACT:R-HSA-5663205	Infectious disease	19.6	temporo-insular cortex, parainsular gyrus
GTF2A2	12	1	457	1774	0.4650655021834061	0.48739500286055726	0.3220029239766082	1.0	REACT:R-HSA-5663205	Infectious disease	29.2	temporo-occipital transitional zone
GTF2A2	12	1	457	1774	0.4650655021834061	0.48739500286055726	0.3220029239766082	1.0	REACT:R-HSA-5663205	Infectious disease	25.4	transversal temporal gyrus, anterior
GTF2A2	12	1	457	1774	0.4650655021834061	0.48739500286055726	0.3220029239766082	1.0	REACT:R-HSA-5663205	Infectious disease	23.3	transversal temporal gyrus, posterior
GTF2A2	12	1	457	1774	0.4650655021834061	0.48739500286055726	0.3220029239766082	1.0	REACT:R-HSA-5663205	Infectious disease	33.7	ventral medullary reticular nucleus
GTF2A2	12	1	457	1774	0.4650655021834061	0.48739500286055726	0.3220029239766082	1.0	REACT:R-HSA-5663205	Infectious disease	31.2	ventral periolivary nuclei
GTF2A2	12	1	457	1774	0.4650655021834061	0.48739500286055726	0.3220029239766082	1.0	REACT:R-HSA-5663205	Infectious disease	18.5	ventral posterolateral thalamic nucleus
GTF2A2	12	1	457	1774	0.4650655021834061	0.48739500286055726	0.3220029239766082	1.0	REACT:R-HSA-5663205	Infectious disease	20.0	ventral posteromedial thalamic nucleus
GTF2A2	12	1	457	1774	0.4650655021834061	0.48739500286055726	0.3220029239766082	1.0	REACT:R-HSA-5663205	Infectious disease	35.6	ventral tegmental area
GTF2A2	12	1	457	1774	0.4650655021834061	0.48739500286055726	0.3220029239766082	1.0	REACT:R-HSA-5663205	Infectious disease	21.7	ventral thalamic nuclei
GTF2A2	12	1	457	1774	0.4650655021834061	0.48739500286055726	0.3220029239766082	1.0	REACT:R-HSA-5663205	Infectious disease	33.1	ventrolateral medulla, A1-C1 cell groups
GTF2A2	12	1	457	1774	0.4650655021834061	0.48739500286055726	0.3220029239766082	1.0	REACT:R-HSA-5663205	Infectious disease	24.9	ventrolateral tegmental area, A5 NE cell group
GTF2A2	12	1	457	1774	0.4650655021834061	0.48739500286055726	0.3220029239766082	1.0	REACT:R-HSA-5663205	Infectious disease	41.2	ventromedial nucleus
GTF2A2	12	1	457	1774	0.4650655021834061	0.48739500286055726	0.3220029239766082	1.0	REACT:R-HSA-5663205	Infectious disease	33.7	vermis
GTF2A2	12	1	457	1774	0.4650655021834061	0.48739500286055726	0.3220029239766082	1.0	REACT:R-HSA-5663205	Infectious disease	17.4	zona incerta
GTF2A2	12	1	457	1774	0.4650655021834061	0.48739500286055726	0.3220029239766082	1.0	REACT:R-HSA-162599	Late Phase of HIV Life Cycle	19.5	amygdala
GTF2A2	12	1	457	1774	0.4650655021834061	0.48739500286055726	0.3220029239766082	1.0	REACT:R-HSA-162599	Late Phase of HIV Life Cycle	24.4	angular gyrus
GTF2A2	12	1	457	1774	0.4650655021834061	0.48739500286055726	0.3220029239766082	1.0	REACT:R-HSA-162599	Late Phase of HIV Life Cycle	40.1	angular gyrus (white matter)
GTF2A2	12	1	457	1774	0.4650655021834061	0.48739500286055726	0.3220029239766082	1.0	REACT:R-HSA-162599	Late Phase of HIV Life Cycle	15.1	anterior cingulate cortex, supragenual-dorsal
GTF2A2	12	1	457	1774	0.4650655021834061	0.48739500286055726	0.3220029239766082	1.0	REACT:R-HSA-162599	Late Phase of HIV Life Cycle	12.8	anterior cingulate cortex, supragenual-ventral
GTF2A2	12	1	457	1774	0.4650655021834061	0.48739500286055726	0.3220029239766082	1.0	REACT:R-HSA-162599	Late Phase of HIV Life Cycle	29.8	anterior cochlear nucleus, ventral
GTF2A2	12	1	457	1774	0.4650655021834061	0.48739500286055726	0.3220029239766082	1.0	REACT:R-HSA-162599	Late Phase of HIV Life Cycle	34.0	anterior funiculus (white matter)
GTF2A2	12	1	457	1774	0.4650655021834061	0.48739500286055726	0.3220029239766082	1.0	REACT:R-HSA-162599	Late Phase of HIV Life Cycle	21.4	anterior insular cortex, dorsal
GTF2A2	12	1	457	1774	0.4650655021834061	0.48739500286055726	0.3220029239766082	1.0	REACT:R-HSA-162599	Late Phase of HIV Life Cycle	24.6	anterior insular cortex, ventral
GTF2A2	12	1	457	1774	0.4650655021834061	0.48739500286055726	0.3220029239766082	1.0	REACT:R-HSA-162599	Late Phase of HIV Life Cycle	25.1	anterior thalamic nucleus, ventral
GTF2A2	12	1	457	1774	0.4650655021834061	0.48739500286055726	0.3220029239766082	1.0	REACT:R-HSA-162599	Late Phase of HIV Life Cycle	36.7	arcuate nucleus
GTF2A2	12	1	457	1774	0.4650655021834061	0.48739500286055726	0.3220029239766082	1.0	REACT:R-HSA-162599	Late Phase of HIV Life Cycle	20.0	area parastriata, inferior
GTF2A2	12	1	457	1774	0.4650655021834061	0.48739500286055726	0.3220029239766082	1.0	REACT:R-HSA-162599	Late Phase of HIV Life Cycle	24.5	area parastriata, parietal
GTF2A2	12	1	457	1774	0.4650655021834061	0.48739500286055726	0.3220029239766082	1.0	REACT:R-HSA-162599	Late Phase of HIV Life Cycle	17.9	area parastriata, superior
GTF2A2	12	1	457	1774	0.4650655021834061	0.48739500286055726	0.3220029239766082	1.0	REACT:R-HSA-162599	Late Phase of HIV Life Cycle	21.9	area parastriata, temporal
GTF2A2	12	1	457	1774	0.4650655021834061	0.48739500286055726	0.3220029239766082	1.0	REACT:R-HSA-162599	Late Phase of HIV Life Cycle	25.8	area postrema
GTF2A2	12	1	457	1774	0.4650655021834061	0.48739500286055726	0.3220029239766082	1.0	REACT:R-HSA-162599	Late Phase of HIV Life Cycle	27.2	area striata
GTF2A2	12	1	457	1774	0.4650655021834061	0.48739500286055726	0.3220029239766082	1.0	REACT:R-HSA-162599	Late Phase of HIV Life Cycle	25.3	area striata (white matter)
GTF2A2	12	1	457	1774	0.4650655021834061	0.48739500286055726	0.3220029239766082	1.0	REACT:R-HSA-162599	Late Phase of HIV Life Cycle	13.6	basal amygdala
GTF2A2	12	1	457	1774	0.4650655021834061	0.48739500286055726	0.3220029239766082	1.0	REACT:R-HSA-162599	Late Phase of HIV Life Cycle	26.2	caudate nucleus
GTF2A2	12	1	457	1774	0.4650655021834061	0.48739500286055726	0.3220029239766082	1.0	REACT:R-HSA-162599	Late Phase of HIV Life Cycle	17.0	central amygdala
GTF2A2	12	1	457	1774	0.4650655021834061	0.48739500286055726	0.3220029239766082	1.0	REACT:R-HSA-162599	Late Phase of HIV Life Cycle	27.1	centromedial thalamic nucleus
GTF2A2	12	1	457	1774	0.4650655021834061	0.48739500286055726	0.3220029239766082	1.0	REACT:R-HSA-162599	Late Phase of HIV Life Cycle	36.3	cerebellar cortex
GTF2A2	12	1	457	1774	0.4650655021834061	0.48739500286055726	0.3220029239766082	1.0	REACT:R-HSA-162599	Late Phase of HIV Life Cycle	40.7	cerebellar nuclei
GTF2A2	12	1	457	1774	0.4650655021834061	0.48739500286055726	0.3220029239766082	1.0	REACT:R-HSA-162599	Late Phase of HIV Life Cycle	41.5	cerebellar white matter
GTF2A2	12	1	457	1774	0.4650655021834061	0.48739500286055726	0.3220029239766082	1.0	REACT:R-HSA-162599	Late Phase of HIV Life Cycle	28.6	cervical spinal cord, central gray
GTF2A2	12	1	457	1774	0.4650655021834061	0.48739500286055726	0.3220029239766082	1.0	REACT:R-HSA-162599	Late Phase of HIV Life Cycle	29.4	cervical spinal cord, dorsal horn
GTF2A2	12	1	457	1774	0.4650655021834061	0.48739500286055726	0.3220029239766082	1.0	REACT:R-HSA-162599	Late Phase of HIV Life Cycle	22.2	cervical spinal cord, ventral horn
GTF2A2	12	1	457	1774	0.4650655021834061	0.48739500286055726	0.3220029239766082	1.0	REACT:R-HSA-162599	Late Phase of HIV Life Cycle	17.3	choroid plexus
GTF2A2	12	1	457	1774	0.4650655021834061	0.48739500286055726	0.3220029239766082	1.0	REACT:R-HSA-162599	Late Phase of HIV Life Cycle	17.3	claustrum
GTF2A2	12	1	457	1774	0.4650655021834061	0.48739500286055726	0.3220029239766082	1.0	REACT:R-HSA-162599	Late Phase of HIV Life Cycle	47.8	corpus callosum, genu (white matter)
GTF2A2	12	1	457	1774	0.4650655021834061	0.48739500286055726	0.3220029239766082	1.0	REACT:R-HSA-162599	Late Phase of HIV Life Cycle	43.8	corpus callosum, splenium (white matter)
GTF2A2	12	1	457	1774	0.4650655021834061	0.48739500286055726	0.3220029239766082	1.0	REACT:R-HSA-162599	Late Phase of HIV Life Cycle	14.1	corticomedial amygdala
GTF2A2	12	1	457	1774	0.4650655021834061	0.48739500286055726	0.3220029239766082	1.0	REACT:R-HSA-162599	Late Phase of HIV Life Cycle	29.3	cuneiform nucleus
GTF2A2	12	1	457	1774	0.4650655021834061	0.48739500286055726	0.3220029239766082	1.0	REACT:R-HSA-162599	Late Phase of HIV Life Cycle	19.8	dentate gyrus
GTF2A2	12	1	457	1774	0.4650655021834061	0.48739500286055726	0.3220029239766082	1.0	REACT:R-HSA-162599	Late Phase of HIV Life Cycle	23.2	dorsal cochlear nucleus
GTF2A2	12	1	457	1774	0.4650655021834061	0.48739500286055726	0.3220029239766082	1.0	REACT:R-HSA-162599	Late Phase of HIV Life Cycle	27.5	dorsal funiculus (white matter)
GTF2A2	12	1	457	1774	0.4650655021834061	0.48739500286055726	0.3220029239766082	1.0	REACT:R-HSA-162599	Late Phase of HIV Life Cycle	32.4	dorsal medullary reticular nucleus
GTF2A2	12	1	457	1774	0.4650655021834061	0.48739500286055726	0.3220029239766082	1.0	REACT:R-HSA-162599	Late Phase of HIV Life Cycle	24.2	dorsal motor vagal complex
GTF2A2	12	1	457	1774	0.4650655021834061	0.48739500286055726	0.3220029239766082	1.0	REACT:R-HSA-162599	Late Phase of HIV Life Cycle	42.3	dorsal raphe nucleus
GTF2A2	12	1	457	1774	0.4650655021834061	0.48739500286055726	0.3220029239766082	1.0	REACT:R-HSA-162599	Late Phase of HIV Life Cycle	25.7	dorsal tegmental nucleus
GTF2A2	12	1	457	1774	0.4650655021834061	0.48739500286055726	0.3220029239766082	1.0	REACT:R-HSA-162599	Late Phase of HIV Life Cycle	31.6	dorsolateral tegmental area
GTF2A2	12	1	457	1774	0.4650655021834061	0.48739500286055726	0.3220029239766082	1.0	REACT:R-HSA-162599	Late Phase of HIV Life Cycle	38.6	dorsomedial nucleus
GTF2A2	12	1	457	1774	0.4650655021834061	0.48739500286055726	0.3220029239766082	1.0	REACT:R-HSA-162599	Late Phase of HIV Life Cycle	19.7	entorhinal gyrus
GTF2A2	12	1	457	1774	0.4650655021834061	0.48739500286055726	0.3220029239766082	1.0	REACT:R-HSA-162599	Late Phase of HIV Life Cycle	36.3	flocculonodular lobe
GTF2A2	12	1	457	1774	0.4650655021834061	0.48739500286055726	0.3220029239766082	1.0	REACT:R-HSA-162599	Late Phase of HIV Life Cycle	17.4	frontal eye field
GTF2A2	12	1	457	1774	0.4650655021834061	0.48739500286055726	0.3220029239766082	1.0	REACT:R-HSA-162599	Late Phase of HIV Life Cycle	26.4	frontal operculum
GTF2A2	12	1	457	1774	0.4650655021834061	0.48739500286055726	0.3220029239766082	1.0	REACT:R-HSA-162599	Late Phase of HIV Life Cycle	21.0	fusiform gyrus
GTF2A2	12	1	457	1774	0.4650655021834061	0.48739500286055726	0.3220029239766082	1.0	REACT:R-HSA-162599	Late Phase of HIV Life Cycle	27.5	gigantocellular reticular nuclei, medullary
GTF2A2	12	1	457	1774	0.4650655021834061	0.48739500286055726	0.3220029239766082	1.0	REACT:R-HSA-162599	Late Phase of HIV Life Cycle	25.1	gigantocellular reticular nuclei, pars
GTF2A2	12	1	457	1774	0.4650655021834061	0.48739500286055726	0.3220029239766082	1.0	REACT:R-HSA-162599	Late Phase of HIV Life Cycle	23.6	globus pallidus, externus
GTF2A2	12	1	457	1774	0.4650655021834061	0.48739500286055726	0.3220029239766082	1.0	REACT:R-HSA-162599	Late Phase of HIV Life Cycle	28.5	globus pallidus, internus
GTF2A2	12	1	457	1774	0.4650655021834061	0.48739500286055726	0.3220029239766082	1.0	REACT:R-HSA-162599	Late Phase of HIV Life Cycle	25.5	habenula
GTF2A2	12	1	457	1774	0.4650655021834061	0.48739500286055726	0.3220029239766082	1.0	REACT:R-HSA-162599	Late Phase of HIV Life Cycle	22.3	hippocampus
GTF2A2	12	1	457	1774	0.4650655021834061	0.48739500286055726	0.3220029239766082	1.0	REACT:R-HSA-162599	Late Phase of HIV Life Cycle	27.4	hippocampus, CA1
GTF2A2	12	1	457	1774	0.4650655021834061	0.48739500286055726	0.3220029239766082	1.0	REACT:R-HSA-162599	Late Phase of HIV Life Cycle	24.6	hippocampus, CA2
GTF2A2	12	1	457	1774	0.4650655021834061	0.48739500286055726	0.3220029239766082	1.0	REACT:R-HSA-162599	Late Phase of HIV Life Cycle	21.4	hippocampus, CA3
GTF2A2	12	1	457	1774	0.4650655021834061	0.48739500286055726	0.3220029239766082	1.0	REACT:R-HSA-162599	Late Phase of HIV Life Cycle	39.1	inferior colliculus
GTF2A2	12	1	457	1774	0.4650655021834061	0.48739500286055726	0.3220029239766082	1.0	REACT:R-HSA-162599	Late Phase of HIV Life Cycle	18.6	inferior frontal gyrus, opercular
GTF2A2	12	1	457	1774	0.4650655021834061	0.48739500286055726	0.3220029239766082	1.0	REACT:R-HSA-162599	Late Phase of HIV Life Cycle	21.6	inferior olive
GTF2A2	12	1	457	1774	0.4650655021834061	0.48739500286055726	0.3220029239766082	1.0	REACT:R-HSA-162599	Late Phase of HIV Life Cycle	14.9	inferior parietal lobule
GTF2A2	12	1	457	1774	0.4650655021834061	0.48739500286055726	0.3220029239766082	1.0	REACT:R-HSA-162599	Late Phase of HIV Life Cycle	22.4	inferior temporal gyrus
GTF2A2	12	1	457	1774	0.4650655021834061	0.48739500286055726	0.3220029239766082	1.0	REACT:R-HSA-162599	Late Phase of HIV Life Cycle	20.4	intraparietal deep sulcus
GTF2A2	12	1	457	1774	0.4650655021834061	0.48739500286055726	0.3220029239766082	1.0	REACT:R-HSA-162599	Late Phase of HIV Life Cycle	33.3	Kolliker-Fuse nucleus
GTF2A2	12	1	457	1774	0.4650655021834061	0.48739500286055726	0.3220029239766082	1.0	REACT:R-HSA-162599	Late Phase of HIV Life Cycle	15.7	lateral amygdala
GTF2A2	12	1	457	1774	0.4650655021834061	0.48739500286055726	0.3220029239766082	1.0	REACT:R-HSA-162599	Late Phase of HIV Life Cycle	31.9	lateral funiculus (white matter)
GTF2A2	12	1	457	1774	0.4650655021834061	0.48739500286055726	0.3220029239766082	1.0	REACT:R-HSA-162599	Late Phase of HIV Life Cycle	21.8	lateral geniculate body
GTF2A2	12	1	457	1774	0.4650655021834061	0.48739500286055726	0.3220029239766082	1.0	REACT:R-HSA-162599	Late Phase of HIV Life Cycle	33.2	lateral hypothalamic area
GTF2A2	12	1	457	1774	0.4650655021834061	0.48739500286055726	0.3220029239766082	1.0	REACT:R-HSA-162599	Late Phase of HIV Life Cycle	27.1	lateral lemniscal nuclei
GTF2A2	12	1	457	1774	0.4650655021834061	0.48739500286055726	0.3220029239766082	1.0	REACT:R-HSA-162599	Late Phase of HIV Life Cycle	30.0	lateral medullary reticular nucleus
GTF2A2	12	1	457	1774	0.4650655021834061	0.48739500286055726	0.3220029239766082	1.0	REACT:R-HSA-162599	Late Phase of HIV Life Cycle	35.6	lateral parabrachial nucleus
GTF2A2	12	1	457	1774	0.4650655021834061	0.48739500286055726	0.3220029239766082	1.0	REACT:R-HSA-162599	Late Phase of HIV Life Cycle	18.2	lateral thalamic nuclei
GTF2A2	12	1	457	1774	0.4650655021834061	0.48739500286055726	0.3220029239766082	1.0	REACT:R-HSA-162599	Late Phase of HIV Life Cycle	31.2	lateral vestibular nucleus
GTF2A2	12	1	457	1774	0.4650655021834061	0.48739500286055726	0.3220029239766082	1.0	REACT:R-HSA-162599	Late Phase of HIV Life Cycle	19.8	lingual gyrus
GTF2A2	12	1	457	1774	0.4650655021834061	0.48739500286055726	0.3220029239766082	1.0	REACT:R-HSA-162599	Late Phase of HIV Life Cycle	30.6	locus coeruleus
GTF2A2	12	1	457	1774	0.4650655021834061	0.48739500286055726	0.3220029239766082	1.0	REACT:R-HSA-162599	Late Phase of HIV Life Cycle	33.7	mammillary body
GTF2A2	12	1	457	1774	0.4650655021834061	0.48739500286055726	0.3220029239766082	1.0	REACT:R-HSA-162599	Late Phase of HIV Life Cycle	21.2	medial dorsal thalamic nucleus
GTF2A2	12	1	457	1774	0.4650655021834061	0.48739500286055726	0.3220029239766082	1.0	REACT:R-HSA-162599	Late Phase of HIV Life Cycle	19.7	medial geniculate body
GTF2A2	12	1	457	1774	0.4650655021834061	0.48739500286055726	0.3220029239766082	1.0	REACT:R-HSA-162599	Late Phase of HIV Life Cycle	38.7	medial olivary nucleus
GTF2A2	12	1	457	1774	0.4650655021834061	0.48739500286055726	0.3220029239766082	1.0	REACT:R-HSA-162599	Late Phase of HIV Life Cycle	35.2	medial parabrachial nucleus
GTF2A2	12	1	457	1774	0.4650655021834061	0.48739500286055726	0.3220029239766082	1.0	REACT:R-HSA-162599	Late Phase of HIV Life Cycle	25.9	medial periolivary nuclei
GTF2A2	12	1	457	1774	0.4650655021834061	0.48739500286055726	0.3220029239766082	1.0	REACT:R-HSA-162599	Late Phase of HIV Life Cycle	29.0	medial vestibular nucleus
GTF2A2	12	1	457	1774	0.4650655021834061	0.48739500286055726	0.3220029239766082	1.0	REACT:R-HSA-162599	Late Phase of HIV Life Cycle	37.4	median raphe nucleus
GTF2A2	12	1	457	1774	0.4650655021834061	0.48739500286055726	0.3220029239766082	1.0	REACT:R-HSA-162599	Late Phase of HIV Life Cycle	14.1	middle cingulate cortex
GTF2A2	12	1	457	1774	0.4650655021834061	0.48739500286055726	0.3220029239766082	1.0	REACT:R-HSA-162599	Late Phase of HIV Life Cycle	21.0	middle temporal gyrus
GTF2A2	12	1	457	1774	0.4650655021834061	0.48739500286055726	0.3220029239766082	1.0	REACT:R-HSA-162599	Late Phase of HIV Life Cycle	22.2	motor facial nucleus
GTF2A2	12	1	457	1774	0.4650655021834061	0.48739500286055726	0.3220029239766082	1.0	REACT:R-HSA-162599	Late Phase of HIV Life Cycle	29.9	motor hypoglossal nucleus
GTF2A2	12	1	457	1774	0.4650655021834061	0.48739500286055726	0.3220029239766082	1.0	REACT:R-HSA-162599	Late Phase of HIV Life Cycle	23.0	motor trigeminal nucleus
GTF2A2	12	1	457	1774	0.4650655021834061	0.48739500286055726	0.3220029239766082	1.0	REACT:R-HSA-162599	Late Phase of HIV Life Cycle	30.3	nuclei of the trapezoid body
GTF2A2	12	1	457	1774	0.4650655021834061	0.48739500286055726	0.3220029239766082	1.0	REACT:R-HSA-162599	Late Phase of HIV Life Cycle	31.5	nucleus accumbens
GTF2A2	12	1	457	1774	0.4650655021834061	0.48739500286055726	0.3220029239766082	1.0	REACT:R-HSA-162599	Late Phase of HIV Life Cycle	27.8	nucleus ambiguus
GTF2A2	12	1	457	1774	0.4650655021834061	0.48739500286055726	0.3220029239766082	1.0	REACT:R-HSA-162599	Late Phase of HIV Life Cycle	18.8	nucleus basalis of Meynert
GTF2A2	12	1	457	1774	0.4650655021834061	0.48739500286055726	0.3220029239766082	1.0	REACT:R-HSA-162599	Late Phase of HIV Life Cycle	21.3	nucleus cuneatus
GTF2A2	12	1	457	1774	0.4650655021834061	0.48739500286055726	0.3220029239766082	1.0	REACT:R-HSA-162599	Late Phase of HIV Life Cycle	17.0	nucleus gracilis
GTF2A2	12	1	457	1774	0.4650655021834061	0.48739500286055726	0.3220029239766082	1.0	REACT:R-HSA-162599	Late Phase of HIV Life Cycle	30.1	nucleus of the diagonal band
GTF2A2	12	1	457	1774	0.4650655021834061	0.48739500286055726	0.3220029239766082	1.0	REACT:R-HSA-162599	Late Phase of HIV Life Cycle	25.1	nucleus raphe magnus
GTF2A2	12	1	457	1774	0.4650655021834061	0.48739500286055726	0.3220029239766082	1.0	REACT:R-HSA-162599	Late Phase of HIV Life Cycle	38.9	nucleus raphe obscurus
GTF2A2	12	1	457	1774	0.4650655021834061	0.48739500286055726	0.3220029239766082	1.0	REACT:R-HSA-162599	Late Phase of HIV Life Cycle	43.6	nucleus raphe pallidus
GTF2A2	12	1	457	1774	0.4650655021834061	0.48739500286055726	0.3220029239766082	1.0	REACT:R-HSA-162599	Late Phase of HIV Life Cycle	23.4	nucleus reuniens
GTF2A2	12	1	457	1774	0.4650655021834061	0.48739500286055726	0.3220029239766082	1.0	REACT:R-HSA-162599	Late Phase of HIV Life Cycle	20.6	nucleus rhomboideus
GTF2A2	12	1	457	1774	0.4650655021834061	0.48739500286055726	0.3220029239766082	1.0	REACT:R-HSA-162599	Late Phase of HIV Life Cycle	29.0	nucleus tractus solitarii
GTF2A2	12	1	457	1774	0.4650655021834061	0.48739500286055726	0.3220029239766082	1.0	REACT:R-HSA-162599	Late Phase of HIV Life Cycle	16.5	occipital cortex
GTF2A2	12	1	457	1774	0.4650655021834061	0.48739500286055726	0.3220029239766082	1.0	REACT:R-HSA-162599	Late Phase of HIV Life Cycle	26.4	occipital cortex (white matter)
GTF2A2	12	1	457	1774	0.4650655021834061	0.48739500286055726	0.3220029239766082	1.0	REACT:R-HSA-162599	Late Phase of HIV Life Cycle	18.6	olfactory area
GTF2A2	12	1	457	1774	0.4650655021834061	0.48739500286055726	0.3220029239766082	1.0	REACT:R-HSA-162599	Late Phase of HIV Life Cycle	19.9	olfactory tubercle
GTF2A2	12	1	457	1774	0.4650655021834061	0.48739500286055726	0.3220029239766082	1.0	REACT:R-HSA-162599	Late Phase of HIV Life Cycle	20.5	orbitofrontal gyrus, anterior
GTF2A2	12	1	457	1774	0.4650655021834061	0.48739500286055726	0.3220029239766082	1.0	REACT:R-HSA-162599	Late Phase of HIV Life Cycle	18.1	paracentral lobule, anterior
GTF2A2	12	1	457	1774	0.4650655021834061	0.48739500286055726	0.3220029239766082	1.0	REACT:R-HSA-162599	Late Phase of HIV Life Cycle	15.4	paracentral lobule, posterior
GTF2A2	12	1	457	1774	0.4650655021834061	0.48739500286055726	0.3220029239766082	1.0	REACT:R-HSA-162599	Late Phase of HIV Life Cycle	18.6	parahippocampal cortex
GTF2A2	12	1	457	1774	0.4650655021834061	0.48739500286055726	0.3220029239766082	1.0	REACT:R-HSA-162599	Late Phase of HIV Life Cycle	37.9	parahippocampal cortex (white matter)
GTF2A2	12	1	457	1774	0.4650655021834061	0.48739500286055726	0.3220029239766082	1.0	REACT:R-HSA-162599	Late Phase of HIV Life Cycle	41.2	paramedian reticular nucleus
GTF2A2	12	1	457	1774	0.4650655021834061	0.48739500286055726	0.3220029239766082	1.0	REACT:R-HSA-162599	Late Phase of HIV Life Cycle	27.8	paraventricular nucleus
GTF2A2	12	1	457	1774	0.4650655021834061	0.48739500286055726	0.3220029239766082	1.0	REACT:R-HSA-162599	Late Phase of HIV Life Cycle	12.6	parietal operculum
GTF2A2	12	1	457	1774	0.4650655021834061	0.48739500286055726	0.3220029239766082	1.0	REACT:R-HSA-162599	Late Phase of HIV Life Cycle	21.2	parieto-insular cortex
GTF2A2	12	1	457	1774	0.4650655021834061	0.48739500286055726	0.3220029239766082	1.0	REACT:R-HSA-162599	Late Phase of HIV Life Cycle	19.9	parieto-occipital transitional area
GTF2A2	12	1	457	1774	0.4650655021834061	0.48739500286055726	0.3220029239766082	1.0	REACT:R-HSA-162599	Late Phase of HIV Life Cycle	37.5	parieto-temporal junction (white matter)
GTF2A2	12	1	457	1774	0.4650655021834061	0.48739500286055726	0.3220029239766082	1.0	REACT:R-HSA-162599	Late Phase of HIV Life Cycle	27.0	parvicellular reticular nuclei
GTF2A2	12	1	457	1774	0.4650655021834061	0.48739500286055726	0.3220029239766082	1.0	REACT:R-HSA-162599	Late Phase of HIV Life Cycle	28.9	parvicellular reticular nuclei, medullary
GTF2A2	12	1	457	1774	0.4650655021834061	0.48739500286055726	0.3220029239766082	1.0	REACT:R-HSA-162599	Late Phase of HIV Life Cycle	34.0	pedunculopontine tegmental nucleus
GTF2A2	12	1	457	1774	0.4650655021834061	0.48739500286055726	0.3220029239766082	1.0	REACT:R-HSA-162599	Late Phase of HIV Life Cycle	27.0	periaquaductal grey, anterior
GTF2A2	12	1	457	1774	0.4650655021834061	0.48739500286055726	0.3220029239766082	1.0	REACT:R-HSA-162599	Late Phase of HIV Life Cycle	33.0	periaquaductal grey, dorsal
GTF2A2	12	1	457	1774	0.4650655021834061	0.48739500286055726	0.3220029239766082	1.0	REACT:R-HSA-162599	Late Phase of HIV Life Cycle	31.1	periaquaductal grey, lateral
GTF2A2	12	1	457	1774	0.4650655021834061	0.48739500286055726	0.3220029239766082	1.0	REACT:R-HSA-162599	Late Phase of HIV Life Cycle	25.7	perirhinal gyrus
GTF2A2	12	1	457	1774	0.4650655021834061	0.48739500286055726	0.3220029239766082	1.0	REACT:R-HSA-162599	Late Phase of HIV Life Cycle	35.2	peritrigeminal nucleus
GTF2A2	12	1	457	1774	0.4650655021834061	0.48739500286055726	0.3220029239766082	1.0	REACT:R-HSA-162599	Late Phase of HIV Life Cycle	19.6	piriform cortex
GTF2A2	12	1	457	1774	0.4650655021834061	0.48739500286055726	0.3220029239766082	1.0	REACT:R-HSA-162599	Late Phase of HIV Life Cycle	31.8	pontine nuclei
GTF2A2	12	1	457	1774	0.4650655021834061	0.48739500286055726	0.3220029239766082	1.0	REACT:R-HSA-162599	Late Phase of HIV Life Cycle	39.8	pontine raphe nucleus
GTF2A2	12	1	457	1774	0.4650655021834061	0.48739500286055726	0.3220029239766082	1.0	REACT:R-HSA-162599	Late Phase of HIV Life Cycle	10.3	postcentral gyrus
GTF2A2	12	1	457	1774	0.4650655021834061	0.48739500286055726	0.3220029239766082	1.0	REACT:R-HSA-162599	Late Phase of HIV Life Cycle	21.1	postcentral gyrus, dorsal
GTF2A2	12	1	457	1774	0.4650655021834061	0.48739500286055726	0.3220029239766082	1.0	REACT:R-HSA-162599	Late Phase of HIV Life Cycle	20.4	postcentral gyrus, middle
GTF2A2	12	1	457	1774	0.4650655021834061	0.48739500286055726	0.3220029239766082	1.0	REACT:R-HSA-162599	Late Phase of HIV Life Cycle	20.1	postcentral gyrus, ventral
GTF2A2	12	1	457	1774	0.4650655021834061	0.48739500286055726	0.3220029239766082	1.0	REACT:R-HSA-162599	Late Phase of HIV Life Cycle	11.8	posterior cingulate cortex
GTF2A2	12	1	457	1774	0.4650655021834061	0.48739500286055726	0.3220029239766082	1.0	REACT:R-HSA-162599	Late Phase of HIV Life Cycle	13.5	posterior cingulate cortex, dorsal
GTF2A2	12	1	457	1774	0.4650655021834061	0.48739500286055726	0.3220029239766082	1.0	REACT:R-HSA-162599	Late Phase of HIV Life Cycle	17.4	posterior cingulate cortex, ventral
GTF2A2	12	1	457	1774	0.4650655021834061	0.48739500286055726	0.3220029239766082	1.0	REACT:R-HSA-162599	Late Phase of HIV Life Cycle	19.3	posterior insular cortex
GTF2A2	12	1	457	1774	0.4650655021834061	0.48739500286055726	0.3220029239766082	1.0	REACT:R-HSA-162599	Late Phase of HIV Life Cycle	14.4	posterior thalamic nucleus
GTF2A2	12	1	457	1774	0.4650655021834061	0.48739500286055726	0.3220029239766082	1.0	REACT:R-HSA-162599	Late Phase of HIV Life Cycle	34.3	posteroventral cochlear nucleus
GTF2A2	12	1	457	1774	0.4650655021834061	0.48739500286055726	0.3220029239766082	1.0	REACT:R-HSA-162599	Late Phase of HIV Life Cycle	9.1	precentral gyrus
GTF2A2	12	1	457	1774	0.4650655021834061	0.48739500286055726	0.3220029239766082	1.0	REACT:R-HSA-162599	Late Phase of HIV Life Cycle	14.9	precentral gyrus, dorsal
GTF2A2	12	1	457	1774	0.4650655021834061	0.48739500286055726	0.3220029239766082	1.0	REACT:R-HSA-162599	Late Phase of HIV Life Cycle	21.6	precentral gyrus, middle
GTF2A2	12	1	457	1774	0.4650655021834061	0.48739500286055726	0.3220029239766082	1.0	REACT:R-HSA-162599	Late Phase of HIV Life Cycle	17.3	precentral gyrus, ventral
GTF2A2	12	1	457	1774	0.4650655021834061	0.48739500286055726	0.3220029239766082	1.0	REACT:R-HSA-162599	Late Phase of HIV Life Cycle	18.6	precuneus
GTF2A2	12	1	457	1774	0.4650655021834061	0.48739500286055726	0.3220029239766082	1.0	REACT:R-HSA-162599	Late Phase of HIV Life Cycle	19.8	premotor cortex, dorsal
GTF2A2	12	1	457	1774	0.4650655021834061	0.48739500286055726	0.3220029239766082	1.0	REACT:R-HSA-162599	Late Phase of HIV Life Cycle	19.6	premotor cortex, ventral
GTF2A2	12	1	457	1774	0.4650655021834061	0.48739500286055726	0.3220029239766082	1.0	REACT:R-HSA-162599	Late Phase of HIV Life Cycle	35.1	preoptic area
GTF2A2	12	1	457	1774	0.4650655021834061	0.48739500286055726	0.3220029239766082	1.0	REACT:R-HSA-162599	Late Phase of HIV Life Cycle	32.4	prepositus hypoglossal nucleus
GTF2A2	12	1	457	1774	0.4650655021834061	0.48739500286055726	0.3220029239766082	1.0	REACT:R-HSA-162599	Late Phase of HIV Life Cycle	27.4	pretectal area
GTF2A2	12	1	457	1774	0.4650655021834061	0.48739500286055726	0.3220029239766082	1.0	REACT:R-HSA-162599	Late Phase of HIV Life Cycle	30.3	principal sensory trigeminal nucleus
GTF2A2	12	1	457	1774	0.4650655021834061	0.48739500286055726	0.3220029239766082	1.0	REACT:R-HSA-162599	Late Phase of HIV Life Cycle	22.6	pulvinar
GTF2A2	12	1	457	1774	0.4650655021834061	0.48739500286055726	0.3220029239766082	1.0	REACT:R-HSA-162599	Late Phase of HIV Life Cycle	22.2	putamen
GTF2A2	12	1	457	1774	0.4650655021834061	0.48739500286055726	0.3220029239766082	1.0	REACT:R-HSA-162599	Late Phase of HIV Life Cycle	29.5	red nucleus
GTF2A2	12	1	457	1774	0.4650655021834061	0.48739500286055726	0.3220029239766082	1.0	REACT:R-HSA-162599	Late Phase of HIV Life Cycle	23.2	reticular pontine nucleus, caudal
GTF2A2	12	1	457	1774	0.4650655021834061	0.48739500286055726	0.3220029239766082	1.0	REACT:R-HSA-162599	Late Phase of HIV Life Cycle	30.2	reticular pontine nucleus, oral
GTF2A2	12	1	457	1774	0.4650655021834061	0.48739500286055726	0.3220029239766082	1.0	REACT:R-HSA-162599	Late Phase of HIV Life Cycle	19.2	reticulotegmental nucleus
GTF2A2	12	1	457	1774	0.4650655021834061	0.48739500286055726	0.3220029239766082	1.0	REACT:R-HSA-162599	Late Phase of HIV Life Cycle	28.5	retrosplenial cortex
GTF2A2	12	1	457	1774	0.4650655021834061	0.48739500286055726	0.3220029239766082	1.0	REACT:R-HSA-162599	Late Phase of HIV Life Cycle	27.4	septal nuclei
GTF2A2	12	1	457	1774	0.4650655021834061	0.48739500286055726	0.3220029239766082	1.0	REACT:R-HSA-162599	Late Phase of HIV Life Cycle	9.3	somatomor cortex, precentral gyrus (white matter)
GTF2A2	12	1	457	1774	0.4650655021834061	0.48739500286055726	0.3220029239766082	1.0	REACT:R-HSA-162599	Late Phase of HIV Life Cycle	12.4	somatosensory cortex, postcentral gyrus, ventral (white matter)
GTF2A2	12	1	457	1774	0.4650655021834061	0.48739500286055726	0.3220029239766082	1.0	REACT:R-HSA-162599	Late Phase of HIV Life Cycle	24.1	spinal trigeminal nucleus, caudal
GTF2A2	12	1	457	1774	0.4650655021834061	0.48739500286055726	0.3220029239766082	1.0	REACT:R-HSA-162599	Late Phase of HIV Life Cycle	33.5	spinal trigeminal nucleus, interpolar
GTF2A2	12	1	457	1774	0.4650655021834061	0.48739500286055726	0.3220029239766082	1.0	REACT:R-HSA-162599	Late Phase of HIV Life Cycle	32.1	spinal trigeminal nucleus, oral
GTF2A2	12	1	457	1774	0.4650655021834061	0.48739500286055726	0.3220029239766082	1.0	REACT:R-HSA-162599	Late Phase of HIV Life Cycle	30.5	spinal vestibular nucleus
GTF2A2	12	1	457	1774	0.4650655021834061	0.48739500286055726	0.3220029239766082	1.0	REACT:R-HSA-162599	Late Phase of HIV Life Cycle	26.2	stria terminalis, bed nucleus
GTF2A2	12	1	457	1774	0.4650655021834061	0.48739500286055726	0.3220029239766082	1.0	REACT:R-HSA-162599	Late Phase of HIV Life Cycle	17.5	subcentral gyrus, S2
GTF2A2	12	1	457	1774	0.4650655021834061	0.48739500286055726	0.3220029239766082	1.0	REACT:R-HSA-162599	Late Phase of HIV Life Cycle	29.0	subcoeruleus area
GTF2A2	12	1	457	1774	0.4650655021834061	0.48739500286055726	0.3220029239766082	1.0	REACT:R-HSA-162599	Late Phase of HIV Life Cycle	23.4	subiculum
GTF2A2	12	1	457	1774	0.4650655021834061	0.48739500286055726	0.3220029239766082	1.0	REACT:R-HSA-162599	Late Phase of HIV Life Cycle	27.2	substantia nigra
GTF2A2	12	1	457	1774	0.4650655021834061	0.48739500286055726	0.3220029239766082	1.0	REACT:R-HSA-162599	Late Phase of HIV Life Cycle	25.5	subthalamic nucleus
GTF2A2	12	1	457	1774	0.4650655021834061	0.48739500286055726	0.3220029239766082	1.0	REACT:R-HSA-162599	Late Phase of HIV Life Cycle	29.2	superior colliculus
GTF2A2	12	1	457	1774	0.4650655021834061	0.48739500286055726	0.3220029239766082	1.0	REACT:R-HSA-162599	Late Phase of HIV Life Cycle	25.6	superior olive
GTF2A2	12	1	457	1774	0.4650655021834061	0.48739500286055726	0.3220029239766082	1.0	REACT:R-HSA-162599	Late Phase of HIV Life Cycle	23.9	superior parietal lobule
GTF2A2	12	1	457	1774	0.4650655021834061	0.48739500286055726	0.3220029239766082	1.0	REACT:R-HSA-162599	Late Phase of HIV Life Cycle	22.3	superior temporal gyrus
GTF2A2	12	1	457	1774	0.4650655021834061	0.48739500286055726	0.3220029239766082	1.0	REACT:R-HSA-162599	Late Phase of HIV Life Cycle	30.6	superior vestibular nucleus
GTF2A2	12	1	457	1774	0.4650655021834061	0.48739500286055726	0.3220029239766082	1.0	REACT:R-HSA-162599	Late Phase of HIV Life Cycle	16.1	supplementary motor cortex
GTF2A2	12	1	457	1774	0.4650655021834061	0.48739500286055726	0.3220029239766082	1.0	REACT:R-HSA-162599	Late Phase of HIV Life Cycle	21.2	supramarginal gyrus
GTF2A2	12	1	457	1774	0.4650655021834061	0.48739500286055726	0.3220029239766082	1.0	REACT:R-HSA-162599	Late Phase of HIV Life Cycle	41.0	supraoptic nucleus
GTF2A2	12	1	457	1774	0.4650655021834061	0.48739500286055726	0.3220029239766082	1.0	REACT:R-HSA-162599	Late Phase of HIV Life Cycle	23.1	temporal pole
GTF2A2	12	1	457	1774	0.4650655021834061	0.48739500286055726	0.3220029239766082	1.0	REACT:R-HSA-162599	Late Phase of HIV Life Cycle	30.2	temporal white matter
GTF2A2	12	1	457	1774	0.4650655021834061	0.48739500286055726	0.3220029239766082	1.0	REACT:R-HSA-162599	Late Phase of HIV Life Cycle	19.6	temporo-insular cortex, parainsular gyrus
GTF2A2	12	1	457	1774	0.4650655021834061	0.48739500286055726	0.3220029239766082	1.0	REACT:R-HSA-162599	Late Phase of HIV Life Cycle	29.2	temporo-occipital transitional zone
GTF2A2	12	1	457	1774	0.4650655021834061	0.48739500286055726	0.3220029239766082	1.0	REACT:R-HSA-162599	Late Phase of HIV Life Cycle	25.4	transversal temporal gyrus, anterior
GTF2A2	12	1	457	1774	0.4650655021834061	0.48739500286055726	0.3220029239766082	1.0	REACT:R-HSA-162599	Late Phase of HIV Life Cycle	23.3	transversal temporal gyrus, posterior
GTF2A2	12	1	457	1774	0.4650655021834061	0.48739500286055726	0.3220029239766082	1.0	REACT:R-HSA-162599	Late Phase of HIV Life Cycle	33.7	ventral medullary reticular nucleus
GTF2A2	12	1	457	1774	0.4650655021834061	0.48739500286055726	0.3220029239766082	1.0	REACT:R-HSA-162599	Late Phase of HIV Life Cycle	31.2	ventral periolivary nuclei
GTF2A2	12	1	457	1774	0.4650655021834061	0.48739500286055726	0.3220029239766082	1.0	REACT:R-HSA-162599	Late Phase of HIV Life Cycle	18.5	ventral posterolateral thalamic nucleus
GTF2A2	12	1	457	1774	0.4650655021834061	0.48739500286055726	0.3220029239766082	1.0	REACT:R-HSA-162599	Late Phase of HIV Life Cycle	20.0	ventral posteromedial thalamic nucleus
GTF2A2	12	1	457	1774	0.4650655021834061	0.48739500286055726	0.3220029239766082	1.0	REACT:R-HSA-162599	Late Phase of HIV Life Cycle	35.6	ventral tegmental area
GTF2A2	12	1	457	1774	0.4650655021834061	0.48739500286055726	0.3220029239766082	1.0	REACT:R-HSA-162599	Late Phase of HIV Life Cycle	21.7	ventral thalamic nuclei
GTF2A2	12	1	457	1774	0.4650655021834061	0.48739500286055726	0.3220029239766082	1.0	REACT:R-HSA-162599	Late Phase of HIV Life Cycle	33.1	ventrolateral medulla, A1-C1 cell groups
GTF2A2	12	1	457	1774	0.4650655021834061	0.48739500286055726	0.3220029239766082	1.0	REACT:R-HSA-162599	Late Phase of HIV Life Cycle	24.9	ventrolateral tegmental area, A5 NE cell group
GTF2A2	12	1	457	1774	0.4650655021834061	0.48739500286055726	0.3220029239766082	1.0	REACT:R-HSA-162599	Late Phase of HIV Life Cycle	41.2	ventromedial nucleus
GTF2A2	12	1	457	1774	0.4650655021834061	0.48739500286055726	0.3220029239766082	1.0	REACT:R-HSA-162599	Late Phase of HIV Life Cycle	33.7	vermis
GTF2A2	12	1	457	1774	0.4650655021834061	0.48739500286055726	0.3220029239766082	1.0	REACT:R-HSA-162599	Late Phase of HIV Life Cycle	17.4	zona incerta
GTF2A2	12	1	457	1774	0.4650655021834061	0.48739500286055726	0.3220029239766082	1.0	REACT:R-HSA-167162	RNA Polymerase II HIV Promoter Escape	19.5	amygdala
GTF2A2	12	1	457	1774	0.4650655021834061	0.48739500286055726	0.3220029239766082	1.0	REACT:R-HSA-167162	RNA Polymerase II HIV Promoter Escape	24.4	angular gyrus
GTF2A2	12	1	457	1774	0.4650655021834061	0.48739500286055726	0.3220029239766082	1.0	REACT:R-HSA-167162	RNA Polymerase II HIV Promoter Escape	40.1	angular gyrus (white matter)
GTF2A2	12	1	457	1774	0.4650655021834061	0.48739500286055726	0.3220029239766082	1.0	REACT:R-HSA-167162	RNA Polymerase II HIV Promoter Escape	15.1	anterior cingulate cortex, supragenual-dorsal
GTF2A2	12	1	457	1774	0.4650655021834061	0.48739500286055726	0.3220029239766082	1.0	REACT:R-HSA-167162	RNA Polymerase II HIV Promoter Escape	12.8	anterior cingulate cortex, supragenual-ventral
GTF2A2	12	1	457	1774	0.4650655021834061	0.48739500286055726	0.3220029239766082	1.0	REACT:R-HSA-167162	RNA Polymerase II HIV Promoter Escape	29.8	anterior cochlear nucleus, ventral
GTF2A2	12	1	457	1774	0.4650655021834061	0.48739500286055726	0.3220029239766082	1.0	REACT:R-HSA-167162	RNA Polymerase II HIV Promoter Escape	34.0	anterior funiculus (white matter)
GTF2A2	12	1	457	1774	0.4650655021834061	0.48739500286055726	0.3220029239766082	1.0	REACT:R-HSA-167162	RNA Polymerase II HIV Promoter Escape	21.4	anterior insular cortex, dorsal
GTF2A2	12	1	457	1774	0.4650655021834061	0.48739500286055726	0.3220029239766082	1.0	REACT:R-HSA-167162	RNA Polymerase II HIV Promoter Escape	24.6	anterior insular cortex, ventral
GTF2A2	12	1	457	1774	0.4650655021834061	0.48739500286055726	0.3220029239766082	1.0	REACT:R-HSA-167162	RNA Polymerase II HIV Promoter Escape	25.1	anterior thalamic nucleus, ventral
GTF2A2	12	1	457	1774	0.4650655021834061	0.48739500286055726	0.3220029239766082	1.0	REACT:R-HSA-167162	RNA Polymerase II HIV Promoter Escape	36.7	arcuate nucleus
GTF2A2	12	1	457	1774	0.4650655021834061	0.48739500286055726	0.3220029239766082	1.0	REACT:R-HSA-167162	RNA Polymerase II HIV Promoter Escape	20.0	area parastriata, inferior
GTF2A2	12	1	457	1774	0.4650655021834061	0.48739500286055726	0.3220029239766082	1.0	REACT:R-HSA-167162	RNA Polymerase II HIV Promoter Escape	24.5	area parastriata, parietal
GTF2A2	12	1	457	1774	0.4650655021834061	0.48739500286055726	0.3220029239766082	1.0	REACT:R-HSA-167162	RNA Polymerase II HIV Promoter Escape	17.9	area parastriata, superior
GTF2A2	12	1	457	1774	0.4650655021834061	0.48739500286055726	0.3220029239766082	1.0	REACT:R-HSA-167162	RNA Polymerase II HIV Promoter Escape	21.9	area parastriata, temporal
GTF2A2	12	1	457	1774	0.4650655021834061	0.48739500286055726	0.3220029239766082	1.0	REACT:R-HSA-167162	RNA Polymerase II HIV Promoter Escape	25.8	area postrema
GTF2A2	12	1	457	1774	0.4650655021834061	0.48739500286055726	0.3220029239766082	1.0	REACT:R-HSA-167162	RNA Polymerase II HIV Promoter Escape	27.2	area striata
GTF2A2	12	1	457	1774	0.4650655021834061	0.48739500286055726	0.3220029239766082	1.0	REACT:R-HSA-167162	RNA Polymerase II HIV Promoter Escape	25.3	area striata (white matter)
GTF2A2	12	1	457	1774	0.4650655021834061	0.48739500286055726	0.3220029239766082	1.0	REACT:R-HSA-167162	RNA Polymerase II HIV Promoter Escape	13.6	basal amygdala
GTF2A2	12	1	457	1774	0.4650655021834061	0.48739500286055726	0.3220029239766082	1.0	REACT:R-HSA-167162	RNA Polymerase II HIV Promoter Escape	26.2	caudate nucleus
GTF2A2	12	1	457	1774	0.4650655021834061	0.48739500286055726	0.3220029239766082	1.0	REACT:R-HSA-167162	RNA Polymerase II HIV Promoter Escape	17.0	central amygdala
GTF2A2	12	1	457	1774	0.4650655021834061	0.48739500286055726	0.3220029239766082	1.0	REACT:R-HSA-167162	RNA Polymerase II HIV Promoter Escape	27.1	centromedial thalamic nucleus
GTF2A2	12	1	457	1774	0.4650655021834061	0.48739500286055726	0.3220029239766082	1.0	REACT:R-HSA-167162	RNA Polymerase II HIV Promoter Escape	36.3	cerebellar cortex
GTF2A2	12	1	457	1774	0.4650655021834061	0.48739500286055726	0.3220029239766082	1.0	REACT:R-HSA-167162	RNA Polymerase II HIV Promoter Escape	40.7	cerebellar nuclei
GTF2A2	12	1	457	1774	0.4650655021834061	0.48739500286055726	0.3220029239766082	1.0	REACT:R-HSA-167162	RNA Polymerase II HIV Promoter Escape	41.5	cerebellar white matter
GTF2A2	12	1	457	1774	0.4650655021834061	0.48739500286055726	0.3220029239766082	1.0	REACT:R-HSA-167162	RNA Polymerase II HIV Promoter Escape	28.6	cervical spinal cord, central gray
GTF2A2	12	1	457	1774	0.4650655021834061	0.48739500286055726	0.3220029239766082	1.0	REACT:R-HSA-167162	RNA Polymerase II HIV Promoter Escape	29.4	cervical spinal cord, dorsal horn
GTF2A2	12	1	457	1774	0.4650655021834061	0.48739500286055726	0.3220029239766082	1.0	REACT:R-HSA-167162	RNA Polymerase II HIV Promoter Escape	22.2	cervical spinal cord, ventral horn
GTF2A2	12	1	457	1774	0.4650655021834061	0.48739500286055726	0.3220029239766082	1.0	REACT:R-HSA-167162	RNA Polymerase II HIV Promoter Escape	17.3	choroid plexus
GTF2A2	12	1	457	1774	0.4650655021834061	0.48739500286055726	0.3220029239766082	1.0	REACT:R-HSA-167162	RNA Polymerase II HIV Promoter Escape	17.3	claustrum
GTF2A2	12	1	457	1774	0.4650655021834061	0.48739500286055726	0.3220029239766082	1.0	REACT:R-HSA-167162	RNA Polymerase II HIV Promoter Escape	47.8	corpus callosum, genu (white matter)
GTF2A2	12	1	457	1774	0.4650655021834061	0.48739500286055726	0.3220029239766082	1.0	REACT:R-HSA-167162	RNA Polymerase II HIV Promoter Escape	43.8	corpus callosum, splenium (white matter)
GTF2A2	12	1	457	1774	0.4650655021834061	0.48739500286055726	0.3220029239766082	1.0	REACT:R-HSA-167162	RNA Polymerase II HIV Promoter Escape	14.1	corticomedial amygdala
GTF2A2	12	1	457	1774	0.4650655021834061	0.48739500286055726	0.3220029239766082	1.0	REACT:R-HSA-167162	RNA Polymerase II HIV Promoter Escape	29.3	cuneiform nucleus
GTF2A2	12	1	457	1774	0.4650655021834061	0.48739500286055726	0.3220029239766082	1.0	REACT:R-HSA-167162	RNA Polymerase II HIV Promoter Escape	19.8	dentate gyrus
GTF2A2	12	1	457	1774	0.4650655021834061	0.48739500286055726	0.3220029239766082	1.0	REACT:R-HSA-167162	RNA Polymerase II HIV Promoter Escape	23.2	dorsal cochlear nucleus
GTF2A2	12	1	457	1774	0.4650655021834061	0.48739500286055726	0.3220029239766082	1.0	REACT:R-HSA-167162	RNA Polymerase II HIV Promoter Escape	27.5	dorsal funiculus (white matter)
GTF2A2	12	1	457	1774	0.4650655021834061	0.48739500286055726	0.3220029239766082	1.0	REACT:R-HSA-167162	RNA Polymerase II HIV Promoter Escape	32.4	dorsal medullary reticular nucleus
GTF2A2	12	1	457	1774	0.4650655021834061	0.48739500286055726	0.3220029239766082	1.0	REACT:R-HSA-167162	RNA Polymerase II HIV Promoter Escape	24.2	dorsal motor vagal complex
GTF2A2	12	1	457	1774	0.4650655021834061	0.48739500286055726	0.3220029239766082	1.0	REACT:R-HSA-167162	RNA Polymerase II HIV Promoter Escape	42.3	dorsal raphe nucleus
GTF2A2	12	1	457	1774	0.4650655021834061	0.48739500286055726	0.3220029239766082	1.0	REACT:R-HSA-167162	RNA Polymerase II HIV Promoter Escape	25.7	dorsal tegmental nucleus
GTF2A2	12	1	457	1774	0.4650655021834061	0.48739500286055726	0.3220029239766082	1.0	REACT:R-HSA-167162	RNA Polymerase II HIV Promoter Escape	31.6	dorsolateral tegmental area
GTF2A2	12	1	457	1774	0.4650655021834061	0.48739500286055726	0.3220029239766082	1.0	REACT:R-HSA-167162	RNA Polymerase II HIV Promoter Escape	38.6	dorsomedial nucleus
GTF2A2	12	1	457	1774	0.4650655021834061	0.48739500286055726	0.3220029239766082	1.0	REACT:R-HSA-167162	RNA Polymerase II HIV Promoter Escape	19.7	entorhinal gyrus
GTF2A2	12	1	457	1774	0.4650655021834061	0.48739500286055726	0.3220029239766082	1.0	REACT:R-HSA-167162	RNA Polymerase II HIV Promoter Escape	36.3	flocculonodular lobe
GTF2A2	12	1	457	1774	0.4650655021834061	0.48739500286055726	0.3220029239766082	1.0	REACT:R-HSA-167162	RNA Polymerase II HIV Promoter Escape	17.4	frontal eye field
GTF2A2	12	1	457	1774	0.4650655021834061	0.48739500286055726	0.3220029239766082	1.0	REACT:R-HSA-167162	RNA Polymerase II HIV Promoter Escape	26.4	frontal operculum
GTF2A2	12	1	457	1774	0.4650655021834061	0.48739500286055726	0.3220029239766082	1.0	REACT:R-HSA-167162	RNA Polymerase II HIV Promoter Escape	21.0	fusiform gyrus
GTF2A2	12	1	457	1774	0.4650655021834061	0.48739500286055726	0.3220029239766082	1.0	REACT:R-HSA-167162	RNA Polymerase II HIV Promoter Escape	27.5	gigantocellular reticular nuclei, medullary
GTF2A2	12	1	457	1774	0.4650655021834061	0.48739500286055726	0.3220029239766082	1.0	REACT:R-HSA-167162	RNA Polymerase II HIV Promoter Escape	25.1	gigantocellular reticular nuclei, pars
GTF2A2	12	1	457	1774	0.4650655021834061	0.48739500286055726	0.3220029239766082	1.0	REACT:R-HSA-167162	RNA Polymerase II HIV Promoter Escape	23.6	globus pallidus, externus
GTF2A2	12	1	457	1774	0.4650655021834061	0.48739500286055726	0.3220029239766082	1.0	REACT:R-HSA-167162	RNA Polymerase II HIV Promoter Escape	28.5	globus pallidus, internus
GTF2A2	12	1	457	1774	0.4650655021834061	0.48739500286055726	0.3220029239766082	1.0	REACT:R-HSA-167162	RNA Polymerase II HIV Promoter Escape	25.5	habenula
GTF2A2	12	1	457	1774	0.4650655021834061	0.48739500286055726	0.3220029239766082	1.0	REACT:R-HSA-167162	RNA Polymerase II HIV Promoter Escape	22.3	hippocampus
GTF2A2	12	1	457	1774	0.4650655021834061	0.48739500286055726	0.3220029239766082	1.0	REACT:R-HSA-167162	RNA Polymerase II HIV Promoter Escape	27.4	hippocampus, CA1
GTF2A2	12	1	457	1774	0.4650655021834061	0.48739500286055726	0.3220029239766082	1.0	REACT:R-HSA-167162	RNA Polymerase II HIV Promoter Escape	24.6	hippocampus, CA2
GTF2A2	12	1	457	1774	0.4650655021834061	0.48739500286055726	0.3220029239766082	1.0	REACT:R-HSA-167162	RNA Polymerase II HIV Promoter Escape	21.4	hippocampus, CA3
GTF2A2	12	1	457	1774	0.4650655021834061	0.48739500286055726	0.3220029239766082	1.0	REACT:R-HSA-167162	RNA Polymerase II HIV Promoter Escape	39.1	inferior colliculus
GTF2A2	12	1	457	1774	0.4650655021834061	0.48739500286055726	0.3220029239766082	1.0	REACT:R-HSA-167162	RNA Polymerase II HIV Promoter Escape	18.6	inferior frontal gyrus, opercular
GTF2A2	12	1	457	1774	0.4650655021834061	0.48739500286055726	0.3220029239766082	1.0	REACT:R-HSA-167162	RNA Polymerase II HIV Promoter Escape	21.6	inferior olive
GTF2A2	12	1	457	1774	0.4650655021834061	0.48739500286055726	0.3220029239766082	1.0	REACT:R-HSA-167162	RNA Polymerase II HIV Promoter Escape	14.9	inferior parietal lobule
GTF2A2	12	1	457	1774	0.4650655021834061	0.48739500286055726	0.3220029239766082	1.0	REACT:R-HSA-167162	RNA Polymerase II HIV Promoter Escape	22.4	inferior temporal gyrus
GTF2A2	12	1	457	1774	0.4650655021834061	0.48739500286055726	0.3220029239766082	1.0	REACT:R-HSA-167162	RNA Polymerase II HIV Promoter Escape	20.4	intraparietal deep sulcus
GTF2A2	12	1	457	1774	0.4650655021834061	0.48739500286055726	0.3220029239766082	1.0	REACT:R-HSA-167162	RNA Polymerase II HIV Promoter Escape	33.3	Kolliker-Fuse nucleus
GTF2A2	12	1	457	1774	0.4650655021834061	0.48739500286055726	0.3220029239766082	1.0	REACT:R-HSA-167162	RNA Polymerase II HIV Promoter Escape	15.7	lateral amygdala
GTF2A2	12	1	457	1774	0.4650655021834061	0.48739500286055726	0.3220029239766082	1.0	REACT:R-HSA-167162	RNA Polymerase II HIV Promoter Escape	31.9	lateral funiculus (white matter)
GTF2A2	12	1	457	1774	0.4650655021834061	0.48739500286055726	0.3220029239766082	1.0	REACT:R-HSA-167162	RNA Polymerase II HIV Promoter Escape	21.8	lateral geniculate body
GTF2A2	12	1	457	1774	0.4650655021834061	0.48739500286055726	0.3220029239766082	1.0	REACT:R-HSA-167162	RNA Polymerase II HIV Promoter Escape	33.2	lateral hypothalamic area
GTF2A2	12	1	457	1774	0.4650655021834061	0.48739500286055726	0.3220029239766082	1.0	REACT:R-HSA-167162	RNA Polymerase II HIV Promoter Escape	27.1	lateral lemniscal nuclei
GTF2A2	12	1	457	1774	0.4650655021834061	0.48739500286055726	0.3220029239766082	1.0	REACT:R-HSA-167162	RNA Polymerase II HIV Promoter Escape	30.0	lateral medullary reticular nucleus
GTF2A2	12	1	457	1774	0.4650655021834061	0.48739500286055726	0.3220029239766082	1.0	REACT:R-HSA-167162	RNA Polymerase II HIV Promoter Escape	35.6	lateral parabrachial nucleus
GTF2A2	12	1	457	1774	0.4650655021834061	0.48739500286055726	0.3220029239766082	1.0	REACT:R-HSA-167162	RNA Polymerase II HIV Promoter Escape	18.2	lateral thalamic nuclei
GTF2A2	12	1	457	1774	0.4650655021834061	0.48739500286055726	0.3220029239766082	1.0	REACT:R-HSA-167162	RNA Polymerase II HIV Promoter Escape	31.2	lateral vestibular nucleus
GTF2A2	12	1	457	1774	0.4650655021834061	0.48739500286055726	0.3220029239766082	1.0	REACT:R-HSA-167162	RNA Polymerase II HIV Promoter Escape	19.8	lingual gyrus
GTF2A2	12	1	457	1774	0.4650655021834061	0.48739500286055726	0.3220029239766082	1.0	REACT:R-HSA-167162	RNA Polymerase II HIV Promoter Escape	30.6	locus coeruleus
GTF2A2	12	1	457	1774	0.4650655021834061	0.48739500286055726	0.3220029239766082	1.0	REACT:R-HSA-167162	RNA Polymerase II HIV Promoter Escape	33.7	mammillary body
GTF2A2	12	1	457	1774	0.4650655021834061	0.48739500286055726	0.3220029239766082	1.0	REACT:R-HSA-167162	RNA Polymerase II HIV Promoter Escape	21.2	medial dorsal thalamic nucleus
GTF2A2	12	1	457	1774	0.4650655021834061	0.48739500286055726	0.3220029239766082	1.0	REACT:R-HSA-167162	RNA Polymerase II HIV Promoter Escape	19.7	medial geniculate body
GTF2A2	12	1	457	1774	0.4650655021834061	0.48739500286055726	0.3220029239766082	1.0	REACT:R-HSA-167162	RNA Polymerase II HIV Promoter Escape	38.7	medial olivary nucleus
GTF2A2	12	1	457	1774	0.4650655021834061	0.48739500286055726	0.3220029239766082	1.0	REACT:R-HSA-167162	RNA Polymerase II HIV Promoter Escape	35.2	medial parabrachial nucleus
GTF2A2	12	1	457	1774	0.4650655021834061	0.48739500286055726	0.3220029239766082	1.0	REACT:R-HSA-167162	RNA Polymerase II HIV Promoter Escape	25.9	medial periolivary nuclei
GTF2A2	12	1	457	1774	0.4650655021834061	0.48739500286055726	0.3220029239766082	1.0	REACT:R-HSA-167162	RNA Polymerase II HIV Promoter Escape	29.0	medial vestibular nucleus
GTF2A2	12	1	457	1774	0.4650655021834061	0.48739500286055726	0.3220029239766082	1.0	REACT:R-HSA-167162	RNA Polymerase II HIV Promoter Escape	37.4	median raphe nucleus
GTF2A2	12	1	457	1774	0.4650655021834061	0.48739500286055726	0.3220029239766082	1.0	REACT:R-HSA-167162	RNA Polymerase II HIV Promoter Escape	14.1	middle cingulate cortex
GTF2A2	12	1	457	1774	0.4650655021834061	0.48739500286055726	0.3220029239766082	1.0	REACT:R-HSA-167162	RNA Polymerase II HIV Promoter Escape	21.0	middle temporal gyrus
GTF2A2	12	1	457	1774	0.4650655021834061	0.48739500286055726	0.3220029239766082	1.0	REACT:R-HSA-167162	RNA Polymerase II HIV Promoter Escape	22.2	motor facial nucleus
GTF2A2	12	1	457	1774	0.4650655021834061	0.48739500286055726	0.3220029239766082	1.0	REACT:R-HSA-167162	RNA Polymerase II HIV Promoter Escape	29.9	motor hypoglossal nucleus
GTF2A2	12	1	457	1774	0.4650655021834061	0.48739500286055726	0.3220029239766082	1.0	REACT:R-HSA-167162	RNA Polymerase II HIV Promoter Escape	23.0	motor trigeminal nucleus
GTF2A2	12	1	457	1774	0.4650655021834061	0.48739500286055726	0.3220029239766082	1.0	REACT:R-HSA-167162	RNA Polymerase II HIV Promoter Escape	30.3	nuclei of the trapezoid body
GTF2A2	12	1	457	1774	0.4650655021834061	0.48739500286055726	0.3220029239766082	1.0	REACT:R-HSA-167162	RNA Polymerase II HIV Promoter Escape	31.5	nucleus accumbens
GTF2A2	12	1	457	1774	0.4650655021834061	0.48739500286055726	0.3220029239766082	1.0	REACT:R-HSA-167162	RNA Polymerase II HIV Promoter Escape	27.8	nucleus ambiguus
GTF2A2	12	1	457	1774	0.4650655021834061	0.48739500286055726	0.3220029239766082	1.0	REACT:R-HSA-167162	RNA Polymerase II HIV Promoter Escape	18.8	nucleus basalis of Meynert
GTF2A2	12	1	457	1774	0.4650655021834061	0.48739500286055726	0.3220029239766082	1.0	REACT:R-HSA-167162	RNA Polymerase II HIV Promoter Escape	21.3	nucleus cuneatus
GTF2A2	12	1	457	1774	0.4650655021834061	0.48739500286055726	0.3220029239766082	1.0	REACT:R-HSA-167162	RNA Polymerase II HIV Promoter Escape	17.0	nucleus gracilis
GTF2A2	12	1	457	1774	0.4650655021834061	0.48739500286055726	0.3220029239766082	1.0	REACT:R-HSA-167162	RNA Polymerase II HIV Promoter Escape	30.1	nucleus of the diagonal band
GTF2A2	12	1	457	1774	0.4650655021834061	0.48739500286055726	0.3220029239766082	1.0	REACT:R-HSA-167162	RNA Polymerase II HIV Promoter Escape	25.1	nucleus raphe magnus
GTF2A2	12	1	457	1774	0.4650655021834061	0.48739500286055726	0.3220029239766082	1.0	REACT:R-HSA-167162	RNA Polymerase II HIV Promoter Escape	38.9	nucleus raphe obscurus
GTF2A2	12	1	457	1774	0.4650655021834061	0.48739500286055726	0.3220029239766082	1.0	REACT:R-HSA-167162	RNA Polymerase II HIV Promoter Escape	43.6	nucleus raphe pallidus
GTF2A2	12	1	457	1774	0.4650655021834061	0.48739500286055726	0.3220029239766082	1.0	REACT:R-HSA-167162	RNA Polymerase II HIV Promoter Escape	23.4	nucleus reuniens
GTF2A2	12	1	457	1774	0.4650655021834061	0.48739500286055726	0.3220029239766082	1.0	REACT:R-HSA-167162	RNA Polymerase II HIV Promoter Escape	20.6	nucleus rhomboideus
GTF2A2	12	1	457	1774	0.4650655021834061	0.48739500286055726	0.3220029239766082	1.0	REACT:R-HSA-167162	RNA Polymerase II HIV Promoter Escape	29.0	nucleus tractus solitarii
GTF2A2	12	1	457	1774	0.4650655021834061	0.48739500286055726	0.3220029239766082	1.0	REACT:R-HSA-167162	RNA Polymerase II HIV Promoter Escape	16.5	occipital cortex
GTF2A2	12	1	457	1774	0.4650655021834061	0.48739500286055726	0.3220029239766082	1.0	REACT:R-HSA-167162	RNA Polymerase II HIV Promoter Escape	26.4	occipital cortex (white matter)
GTF2A2	12	1	457	1774	0.4650655021834061	0.48739500286055726	0.3220029239766082	1.0	REACT:R-HSA-167162	RNA Polymerase II HIV Promoter Escape	18.6	olfactory area
GTF2A2	12	1	457	1774	0.4650655021834061	0.48739500286055726	0.3220029239766082	1.0	REACT:R-HSA-167162	RNA Polymerase II HIV Promoter Escape	19.9	olfactory tubercle
GTF2A2	12	1	457	1774	0.4650655021834061	0.48739500286055726	0.3220029239766082	1.0	REACT:R-HSA-167162	RNA Polymerase II HIV Promoter Escape	20.5	orbitofrontal gyrus, anterior
GTF2A2	12	1	457	1774	0.4650655021834061	0.48739500286055726	0.3220029239766082	1.0	REACT:R-HSA-167162	RNA Polymerase II HIV Promoter Escape	18.1	paracentral lobule, anterior
GTF2A2	12	1	457	1774	0.4650655021834061	0.48739500286055726	0.3220029239766082	1.0	REACT:R-HSA-167162	RNA Polymerase II HIV Promoter Escape	15.4	paracentral lobule, posterior
GTF2A2	12	1	457	1774	0.4650655021834061	0.48739500286055726	0.3220029239766082	1.0	REACT:R-HSA-167162	RNA Polymerase II HIV Promoter Escape	18.6	parahippocampal cortex
GTF2A2	12	1	457	1774	0.4650655021834061	0.48739500286055726	0.3220029239766082	1.0	REACT:R-HSA-167162	RNA Polymerase II HIV Promoter Escape	37.9	parahippocampal cortex (white matter)
GTF2A2	12	1	457	1774	0.4650655021834061	0.48739500286055726	0.3220029239766082	1.0	REACT:R-HSA-167162	RNA Polymerase II HIV Promoter Escape	41.2	paramedian reticular nucleus
GTF2A2	12	1	457	1774	0.4650655021834061	0.48739500286055726	0.3220029239766082	1.0	REACT:R-HSA-167162	RNA Polymerase II HIV Promoter Escape	27.8	paraventricular nucleus
GTF2A2	12	1	457	1774	0.4650655021834061	0.48739500286055726	0.3220029239766082	1.0	REACT:R-HSA-167162	RNA Polymerase II HIV Promoter Escape	12.6	parietal operculum
GTF2A2	12	1	457	1774	0.4650655021834061	0.48739500286055726	0.3220029239766082	1.0	REACT:R-HSA-167162	RNA Polymerase II HIV Promoter Escape	21.2	parieto-insular cortex
GTF2A2	12	1	457	1774	0.4650655021834061	0.48739500286055726	0.3220029239766082	1.0	REACT:R-HSA-167162	RNA Polymerase II HIV Promoter Escape	19.9	parieto-occipital transitional area
GTF2A2	12	1	457	1774	0.4650655021834061	0.48739500286055726	0.3220029239766082	1.0	REACT:R-HSA-167162	RNA Polymerase II HIV Promoter Escape	37.5	parieto-temporal junction (white matter)
GTF2A2	12	1	457	1774	0.4650655021834061	0.48739500286055726	0.3220029239766082	1.0	REACT:R-HSA-167162	RNA Polymerase II HIV Promoter Escape	27.0	parvicellular reticular nuclei
GTF2A2	12	1	457	1774	0.4650655021834061	0.48739500286055726	0.3220029239766082	1.0	REACT:R-HSA-167162	RNA Polymerase II HIV Promoter Escape	28.9	parvicellular reticular nuclei, medullary
GTF2A2	12	1	457	1774	0.4650655021834061	0.48739500286055726	0.3220029239766082	1.0	REACT:R-HSA-167162	RNA Polymerase II HIV Promoter Escape	34.0	pedunculopontine tegmental nucleus
GTF2A2	12	1	457	1774	0.4650655021834061	0.48739500286055726	0.3220029239766082	1.0	REACT:R-HSA-167162	RNA Polymerase II HIV Promoter Escape	27.0	periaquaductal grey, anterior
GTF2A2	12	1	457	1774	0.4650655021834061	0.48739500286055726	0.3220029239766082	1.0	REACT:R-HSA-167162	RNA Polymerase II HIV Promoter Escape	33.0	periaquaductal grey, dorsal
GTF2A2	12	1	457	1774	0.4650655021834061	0.48739500286055726	0.3220029239766082	1.0	REACT:R-HSA-167162	RNA Polymerase II HIV Promoter Escape	31.1	periaquaductal grey, lateral
GTF2A2	12	1	457	1774	0.4650655021834061	0.48739500286055726	0.3220029239766082	1.0	REACT:R-HSA-167162	RNA Polymerase II HIV Promoter Escape	25.7	perirhinal gyrus
GTF2A2	12	1	457	1774	0.4650655021834061	0.48739500286055726	0.3220029239766082	1.0	REACT:R-HSA-167162	RNA Polymerase II HIV Promoter Escape	35.2	peritrigeminal nucleus
GTF2A2	12	1	457	1774	0.4650655021834061	0.48739500286055726	0.3220029239766082	1.0	REACT:R-HSA-167162	RNA Polymerase II HIV Promoter Escape	19.6	piriform cortex
GTF2A2	12	1	457	1774	0.4650655021834061	0.48739500286055726	0.3220029239766082	1.0	REACT:R-HSA-167162	RNA Polymerase II HIV Promoter Escape	31.8	pontine nuclei
GTF2A2	12	1	457	1774	0.4650655021834061	0.48739500286055726	0.3220029239766082	1.0	REACT:R-HSA-167162	RNA Polymerase II HIV Promoter Escape	39.8	pontine raphe nucleus
GTF2A2	12	1	457	1774	0.4650655021834061	0.48739500286055726	0.3220029239766082	1.0	REACT:R-HSA-167162	RNA Polymerase II HIV Promoter Escape	10.3	postcentral gyrus
GTF2A2	12	1	457	1774	0.4650655021834061	0.48739500286055726	0.3220029239766082	1.0	REACT:R-HSA-167162	RNA Polymerase II HIV Promoter Escape	21.1	postcentral gyrus, dorsal
GTF2A2	12	1	457	1774	0.4650655021834061	0.48739500286055726	0.3220029239766082	1.0	REACT:R-HSA-167162	RNA Polymerase II HIV Promoter Escape	20.4	postcentral gyrus, middle
GTF2A2	12	1	457	1774	0.4650655021834061	0.48739500286055726	0.3220029239766082	1.0	REACT:R-HSA-167162	RNA Polymerase II HIV Promoter Escape	20.1	postcentral gyrus, ventral
GTF2A2	12	1	457	1774	0.4650655021834061	0.48739500286055726	0.3220029239766082	1.0	REACT:R-HSA-167162	RNA Polymerase II HIV Promoter Escape	11.8	posterior cingulate cortex
GTF2A2	12	1	457	1774	0.4650655021834061	0.48739500286055726	0.3220029239766082	1.0	REACT:R-HSA-167162	RNA Polymerase II HIV Promoter Escape	13.5	posterior cingulate cortex, dorsal
GTF2A2	12	1	457	1774	0.4650655021834061	0.48739500286055726	0.3220029239766082	1.0	REACT:R-HSA-167162	RNA Polymerase II HIV Promoter Escape	17.4	posterior cingulate cortex, ventral
GTF2A2	12	1	457	1774	0.4650655021834061	0.48739500286055726	0.3220029239766082	1.0	REACT:R-HSA-167162	RNA Polymerase II HIV Promoter Escape	19.3	posterior insular cortex
GTF2A2	12	1	457	1774	0.4650655021834061	0.48739500286055726	0.3220029239766082	1.0	REACT:R-HSA-167162	RNA Polymerase II HIV Promoter Escape	14.4	posterior thalamic nucleus
GTF2A2	12	1	457	1774	0.4650655021834061	0.48739500286055726	0.3220029239766082	1.0	REACT:R-HSA-167162	RNA Polymerase II HIV Promoter Escape	34.3	posteroventral cochlear nucleus
GTF2A2	12	1	457	1774	0.4650655021834061	0.48739500286055726	0.3220029239766082	1.0	REACT:R-HSA-167162	RNA Polymerase II HIV Promoter Escape	9.1	precentral gyrus
GTF2A2	12	1	457	1774	0.4650655021834061	0.48739500286055726	0.3220029239766082	1.0	REACT:R-HSA-167162	RNA Polymerase II HIV Promoter Escape	14.9	precentral gyrus, dorsal
GTF2A2	12	1	457	1774	0.4650655021834061	0.48739500286055726	0.3220029239766082	1.0	REACT:R-HSA-167162	RNA Polymerase II HIV Promoter Escape	21.6	precentral gyrus, middle
GTF2A2	12	1	457	1774	0.4650655021834061	0.48739500286055726	0.3220029239766082	1.0	REACT:R-HSA-167162	RNA Polymerase II HIV Promoter Escape	17.3	precentral gyrus, ventral
GTF2A2	12	1	457	1774	0.4650655021834061	0.48739500286055726	0.3220029239766082	1.0	REACT:R-HSA-167162	RNA Polymerase II HIV Promoter Escape	18.6	precuneus
GTF2A2	12	1	457	1774	0.4650655021834061	0.48739500286055726	0.3220029239766082	1.0	REACT:R-HSA-167162	RNA Polymerase II HIV Promoter Escape	19.8	premotor cortex, dorsal
GTF2A2	12	1	457	1774	0.4650655021834061	0.48739500286055726	0.3220029239766082	1.0	REACT:R-HSA-167162	RNA Polymerase II HIV Promoter Escape	19.6	premotor cortex, ventral
GTF2A2	12	1	457	1774	0.4650655021834061	0.48739500286055726	0.3220029239766082	1.0	REACT:R-HSA-167162	RNA Polymerase II HIV Promoter Escape	35.1	preoptic area
GTF2A2	12	1	457	1774	0.4650655021834061	0.48739500286055726	0.3220029239766082	1.0	REACT:R-HSA-167162	RNA Polymerase II HIV Promoter Escape	32.4	prepositus hypoglossal nucleus
GTF2A2	12	1	457	1774	0.4650655021834061	0.48739500286055726	0.3220029239766082	1.0	REACT:R-HSA-167162	RNA Polymerase II HIV Promoter Escape	27.4	pretectal area
GTF2A2	12	1	457	1774	0.4650655021834061	0.48739500286055726	0.3220029239766082	1.0	REACT:R-HSA-167162	RNA Polymerase II HIV Promoter Escape	30.3	principal sensory trigeminal nucleus
GTF2A2	12	1	457	1774	0.4650655021834061	0.48739500286055726	0.3220029239766082	1.0	REACT:R-HSA-167162	RNA Polymerase II HIV Promoter Escape	22.6	pulvinar
GTF2A2	12	1	457	1774	0.4650655021834061	0.48739500286055726	0.3220029239766082	1.0	REACT:R-HSA-167162	RNA Polymerase II HIV Promoter Escape	22.2	putamen
GTF2A2	12	1	457	1774	0.4650655021834061	0.48739500286055726	0.3220029239766082	1.0	REACT:R-HSA-167162	RNA Polymerase II HIV Promoter Escape	29.5	red nucleus
GTF2A2	12	1	457	1774	0.4650655021834061	0.48739500286055726	0.3220029239766082	1.0	REACT:R-HSA-167162	RNA Polymerase II HIV Promoter Escape	23.2	reticular pontine nucleus, caudal
GTF2A2	12	1	457	1774	0.4650655021834061	0.48739500286055726	0.3220029239766082	1.0	REACT:R-HSA-167162	RNA Polymerase II HIV Promoter Escape	30.2	reticular pontine nucleus, oral
GTF2A2	12	1	457	1774	0.4650655021834061	0.48739500286055726	0.3220029239766082	1.0	REACT:R-HSA-167162	RNA Polymerase II HIV Promoter Escape	19.2	reticulotegmental nucleus
GTF2A2	12	1	457	1774	0.4650655021834061	0.48739500286055726	0.3220029239766082	1.0	REACT:R-HSA-167162	RNA Polymerase II HIV Promoter Escape	28.5	retrosplenial cortex
GTF2A2	12	1	457	1774	0.4650655021834061	0.48739500286055726	0.3220029239766082	1.0	REACT:R-HSA-167162	RNA Polymerase II HIV Promoter Escape	27.4	septal nuclei
GTF2A2	12	1	457	1774	0.4650655021834061	0.48739500286055726	0.3220029239766082	1.0	REACT:R-HSA-167162	RNA Polymerase II HIV Promoter Escape	9.3	somatomor cortex, precentral gyrus (white matter)
GTF2A2	12	1	457	1774	0.4650655021834061	0.48739500286055726	0.3220029239766082	1.0	REACT:R-HSA-167162	RNA Polymerase II HIV Promoter Escape	12.4	somatosensory cortex, postcentral gyrus, ventral (white matter)
GTF2A2	12	1	457	1774	0.4650655021834061	0.48739500286055726	0.3220029239766082	1.0	REACT:R-HSA-167162	RNA Polymerase II HIV Promoter Escape	24.1	spinal trigeminal nucleus, caudal
GTF2A2	12	1	457	1774	0.4650655021834061	0.48739500286055726	0.3220029239766082	1.0	REACT:R-HSA-167162	RNA Polymerase II HIV Promoter Escape	33.5	spinal trigeminal nucleus, interpolar
GTF2A2	12	1	457	1774	0.4650655021834061	0.48739500286055726	0.3220029239766082	1.0	REACT:R-HSA-167162	RNA Polymerase II HIV Promoter Escape	32.1	spinal trigeminal nucleus, oral
GTF2A2	12	1	457	1774	0.4650655021834061	0.48739500286055726	0.3220029239766082	1.0	REACT:R-HSA-167162	RNA Polymerase II HIV Promoter Escape	30.5	spinal vestibular nucleus
GTF2A2	12	1	457	1774	0.4650655021834061	0.48739500286055726	0.3220029239766082	1.0	REACT:R-HSA-167162	RNA Polymerase II HIV Promoter Escape	26.2	stria terminalis, bed nucleus
GTF2A2	12	1	457	1774	0.4650655021834061	0.48739500286055726	0.3220029239766082	1.0	REACT:R-HSA-167162	RNA Polymerase II HIV Promoter Escape	17.5	subcentral gyrus, S2
GTF2A2	12	1	457	1774	0.4650655021834061	0.48739500286055726	0.3220029239766082	1.0	REACT:R-HSA-167162	RNA Polymerase II HIV Promoter Escape	29.0	subcoeruleus area
GTF2A2	12	1	457	1774	0.4650655021834061	0.48739500286055726	0.3220029239766082	1.0	REACT:R-HSA-167162	RNA Polymerase II HIV Promoter Escape	23.4	subiculum
GTF2A2	12	1	457	1774	0.4650655021834061	0.48739500286055726	0.3220029239766082	1.0	REACT:R-HSA-167162	RNA Polymerase II HIV Promoter Escape	27.2	substantia nigra
GTF2A2	12	1	457	1774	0.4650655021834061	0.48739500286055726	0.3220029239766082	1.0	REACT:R-HSA-167162	RNA Polymerase II HIV Promoter Escape	25.5	subthalamic nucleus
GTF2A2	12	1	457	1774	0.4650655021834061	0.48739500286055726	0.3220029239766082	1.0	REACT:R-HSA-167162	RNA Polymerase II HIV Promoter Escape	29.2	superior colliculus
GTF2A2	12	1	457	1774	0.4650655021834061	0.48739500286055726	0.3220029239766082	1.0	REACT:R-HSA-167162	RNA Polymerase II HIV Promoter Escape	25.6	superior olive
GTF2A2	12	1	457	1774	0.4650655021834061	0.48739500286055726	0.3220029239766082	1.0	REACT:R-HSA-167162	RNA Polymerase II HIV Promoter Escape	23.9	superior parietal lobule
GTF2A2	12	1	457	1774	0.4650655021834061	0.48739500286055726	0.3220029239766082	1.0	REACT:R-HSA-167162	RNA Polymerase II HIV Promoter Escape	22.3	superior temporal gyrus
GTF2A2	12	1	457	1774	0.4650655021834061	0.48739500286055726	0.3220029239766082	1.0	REACT:R-HSA-167162	RNA Polymerase II HIV Promoter Escape	30.6	superior vestibular nucleus
GTF2A2	12	1	457	1774	0.4650655021834061	0.48739500286055726	0.3220029239766082	1.0	REACT:R-HSA-167162	RNA Polymerase II HIV Promoter Escape	16.1	supplementary motor cortex
GTF2A2	12	1	457	1774	0.4650655021834061	0.48739500286055726	0.3220029239766082	1.0	REACT:R-HSA-167162	RNA Polymerase II HIV Promoter Escape	21.2	supramarginal gyrus
GTF2A2	12	1	457	1774	0.4650655021834061	0.48739500286055726	0.3220029239766082	1.0	REACT:R-HSA-167162	RNA Polymerase II HIV Promoter Escape	41.0	supraoptic nucleus
GTF2A2	12	1	457	1774	0.4650655021834061	0.48739500286055726	0.3220029239766082	1.0	REACT:R-HSA-167162	RNA Polymerase II HIV Promoter Escape	23.1	temporal pole
GTF2A2	12	1	457	1774	0.4650655021834061	0.48739500286055726	0.3220029239766082	1.0	REACT:R-HSA-167162	RNA Polymerase II HIV Promoter Escape	30.2	temporal white matter
GTF2A2	12	1	457	1774	0.4650655021834061	0.48739500286055726	0.3220029239766082	1.0	REACT:R-HSA-167162	RNA Polymerase II HIV Promoter Escape	19.6	temporo-insular cortex, parainsular gyrus
GTF2A2	12	1	457	1774	0.4650655021834061	0.48739500286055726	0.3220029239766082	1.0	REACT:R-HSA-167162	RNA Polymerase II HIV Promoter Escape	29.2	temporo-occipital transitional zone
GTF2A2	12	1	457	1774	0.4650655021834061	0.48739500286055726	0.3220029239766082	1.0	REACT:R-HSA-167162	RNA Polymerase II HIV Promoter Escape	25.4	transversal temporal gyrus, anterior
GTF2A2	12	1	457	1774	0.4650655021834061	0.48739500286055726	0.3220029239766082	1.0	REACT:R-HSA-167162	RNA Polymerase II HIV Promoter Escape	23.3	transversal temporal gyrus, posterior
GTF2A2	12	1	457	1774	0.4650655021834061	0.48739500286055726	0.3220029239766082	1.0	REACT:R-HSA-167162	RNA Polymerase II HIV Promoter Escape	33.7	ventral medullary reticular nucleus
GTF2A2	12	1	457	1774	0.4650655021834061	0.48739500286055726	0.3220029239766082	1.0	REACT:R-HSA-167162	RNA Polymerase II HIV Promoter Escape	31.2	ventral periolivary nuclei
GTF2A2	12	1	457	1774	0.4650655021834061	0.48739500286055726	0.3220029239766082	1.0	REACT:R-HSA-167162	RNA Polymerase II HIV Promoter Escape	18.5	ventral posterolateral thalamic nucleus
GTF2A2	12	1	457	1774	0.4650655021834061	0.48739500286055726	0.3220029239766082	1.0	REACT:R-HSA-167162	RNA Polymerase II HIV Promoter Escape	20.0	ventral posteromedial thalamic nucleus
GTF2A2	12	1	457	1774	0.4650655021834061	0.48739500286055726	0.3220029239766082	1.0	REACT:R-HSA-167162	RNA Polymerase II HIV Promoter Escape	35.6	ventral tegmental area
GTF2A2	12	1	457	1774	0.4650655021834061	0.48739500286055726	0.3220029239766082	1.0	REACT:R-HSA-167162	RNA Polymerase II HIV Promoter Escape	21.7	ventral thalamic nuclei
GTF2A2	12	1	457	1774	0.4650655021834061	0.48739500286055726	0.3220029239766082	1.0	REACT:R-HSA-167162	RNA Polymerase II HIV Promoter Escape	33.1	ventrolateral medulla, A1-C1 cell groups
GTF2A2	12	1	457	1774	0.4650655021834061	0.48739500286055726	0.3220029239766082	1.0	REACT:R-HSA-167162	RNA Polymerase II HIV Promoter Escape	24.9	ventrolateral tegmental area, A5 NE cell group
GTF2A2	12	1	457	1774	0.4650655021834061	0.48739500286055726	0.3220029239766082	1.0	REACT:R-HSA-167162	RNA Polymerase II HIV Promoter Escape	41.2	ventromedial nucleus
GTF2A2	12	1	457	1774	0.4650655021834061	0.48739500286055726	0.3220029239766082	1.0	REACT:R-HSA-167162	RNA Polymerase II HIV Promoter Escape	33.7	vermis
GTF2A2	12	1	457	1774	0.4650655021834061	0.48739500286055726	0.3220029239766082	1.0	REACT:R-HSA-167162	RNA Polymerase II HIV Promoter Escape	17.4	zona incerta
GTF2A2	12	1	457	1774	0.4650655021834061	0.48739500286055726	0.3220029239766082	1.0	REACT:R-HSA-674695	RNA Polymerase II Pre-transcription Events	19.5	amygdala
GTF2A2	12	1	457	1774	0.4650655021834061	0.48739500286055726	0.3220029239766082	1.0	REACT:R-HSA-674695	RNA Polymerase II Pre-transcription Events	24.4	angular gyrus
GTF2A2	12	1	457	1774	0.4650655021834061	0.48739500286055726	0.3220029239766082	1.0	REACT:R-HSA-674695	RNA Polymerase II Pre-transcription Events	40.1	angular gyrus (white matter)
GTF2A2	12	1	457	1774	0.4650655021834061	0.48739500286055726	0.3220029239766082	1.0	REACT:R-HSA-674695	RNA Polymerase II Pre-transcription Events	15.1	anterior cingulate cortex, supragenual-dorsal
GTF2A2	12	1	457	1774	0.4650655021834061	0.48739500286055726	0.3220029239766082	1.0	REACT:R-HSA-674695	RNA Polymerase II Pre-transcription Events	12.8	anterior cingulate cortex, supragenual-ventral
GTF2A2	12	1	457	1774	0.4650655021834061	0.48739500286055726	0.3220029239766082	1.0	REACT:R-HSA-674695	RNA Polymerase II Pre-transcription Events	29.8	anterior cochlear nucleus, ventral
GTF2A2	12	1	457	1774	0.4650655021834061	0.48739500286055726	0.3220029239766082	1.0	REACT:R-HSA-674695	RNA Polymerase II Pre-transcription Events	34.0	anterior funiculus (white matter)
GTF2A2	12	1	457	1774	0.4650655021834061	0.48739500286055726	0.3220029239766082	1.0	REACT:R-HSA-674695	RNA Polymerase II Pre-transcription Events	21.4	anterior insular cortex, dorsal
GTF2A2	12	1	457	1774	0.4650655021834061	0.48739500286055726	0.3220029239766082	1.0	REACT:R-HSA-674695	RNA Polymerase II Pre-transcription Events	24.6	anterior insular cortex, ventral
GTF2A2	12	1	457	1774	0.4650655021834061	0.48739500286055726	0.3220029239766082	1.0	REACT:R-HSA-674695	RNA Polymerase II Pre-transcription Events	25.1	anterior thalamic nucleus, ventral
GTF2A2	12	1	457	1774	0.4650655021834061	0.48739500286055726	0.3220029239766082	1.0	REACT:R-HSA-674695	RNA Polymerase II Pre-transcription Events	36.7	arcuate nucleus
GTF2A2	12	1	457	1774	0.4650655021834061	0.48739500286055726	0.3220029239766082	1.0	REACT:R-HSA-674695	RNA Polymerase II Pre-transcription Events	20.0	area parastriata, inferior
GTF2A2	12	1	457	1774	0.4650655021834061	0.48739500286055726	0.3220029239766082	1.0	REACT:R-HSA-674695	RNA Polymerase II Pre-transcription Events	24.5	area parastriata, parietal
GTF2A2	12	1	457	1774	0.4650655021834061	0.48739500286055726	0.3220029239766082	1.0	REACT:R-HSA-674695	RNA Polymerase II Pre-transcription Events	17.9	area parastriata, superior
GTF2A2	12	1	457	1774	0.4650655021834061	0.48739500286055726	0.3220029239766082	1.0	REACT:R-HSA-674695	RNA Polymerase II Pre-transcription Events	21.9	area parastriata, temporal
GTF2A2	12	1	457	1774	0.4650655021834061	0.48739500286055726	0.3220029239766082	1.0	REACT:R-HSA-674695	RNA Polymerase II Pre-transcription Events	25.8	area postrema
GTF2A2	12	1	457	1774	0.4650655021834061	0.48739500286055726	0.3220029239766082	1.0	REACT:R-HSA-674695	RNA Polymerase II Pre-transcription Events	27.2	area striata
GTF2A2	12	1	457	1774	0.4650655021834061	0.48739500286055726	0.3220029239766082	1.0	REACT:R-HSA-674695	RNA Polymerase II Pre-transcription Events	25.3	area striata (white matter)
GTF2A2	12	1	457	1774	0.4650655021834061	0.48739500286055726	0.3220029239766082	1.0	REACT:R-HSA-674695	RNA Polymerase II Pre-transcription Events	13.6	basal amygdala
GTF2A2	12	1	457	1774	0.4650655021834061	0.48739500286055726	0.3220029239766082	1.0	REACT:R-HSA-674695	RNA Polymerase II Pre-transcription Events	26.2	caudate nucleus
GTF2A2	12	1	457	1774	0.4650655021834061	0.48739500286055726	0.3220029239766082	1.0	REACT:R-HSA-674695	RNA Polymerase II Pre-transcription Events	17.0	central amygdala
GTF2A2	12	1	457	1774	0.4650655021834061	0.48739500286055726	0.3220029239766082	1.0	REACT:R-HSA-674695	RNA Polymerase II Pre-transcription Events	27.1	centromedial thalamic nucleus
GTF2A2	12	1	457	1774	0.4650655021834061	0.48739500286055726	0.3220029239766082	1.0	REACT:R-HSA-674695	RNA Polymerase II Pre-transcription Events	36.3	cerebellar cortex
GTF2A2	12	1	457	1774	0.4650655021834061	0.48739500286055726	0.3220029239766082	1.0	REACT:R-HSA-674695	RNA Polymerase II Pre-transcription Events	40.7	cerebellar nuclei
GTF2A2	12	1	457	1774	0.4650655021834061	0.48739500286055726	0.3220029239766082	1.0	REACT:R-HSA-674695	RNA Polymerase II Pre-transcription Events	41.5	cerebellar white matter
GTF2A2	12	1	457	1774	0.4650655021834061	0.48739500286055726	0.3220029239766082	1.0	REACT:R-HSA-674695	RNA Polymerase II Pre-transcription Events	28.6	cervical spinal cord, central gray
GTF2A2	12	1	457	1774	0.4650655021834061	0.48739500286055726	0.3220029239766082	1.0	REACT:R-HSA-674695	RNA Polymerase II Pre-transcription Events	29.4	cervical spinal cord, dorsal horn
GTF2A2	12	1	457	1774	0.4650655021834061	0.48739500286055726	0.3220029239766082	1.0	REACT:R-HSA-674695	RNA Polymerase II Pre-transcription Events	22.2	cervical spinal cord, ventral horn
GTF2A2	12	1	457	1774	0.4650655021834061	0.48739500286055726	0.3220029239766082	1.0	REACT:R-HSA-674695	RNA Polymerase II Pre-transcription Events	17.3	choroid plexus
GTF2A2	12	1	457	1774	0.4650655021834061	0.48739500286055726	0.3220029239766082	1.0	REACT:R-HSA-674695	RNA Polymerase II Pre-transcription Events	17.3	claustrum
GTF2A2	12	1	457	1774	0.4650655021834061	0.48739500286055726	0.3220029239766082	1.0	REACT:R-HSA-674695	RNA Polymerase II Pre-transcription Events	47.8	corpus callosum, genu (white matter)
GTF2A2	12	1	457	1774	0.4650655021834061	0.48739500286055726	0.3220029239766082	1.0	REACT:R-HSA-674695	RNA Polymerase II Pre-transcription Events	43.8	corpus callosum, splenium (white matter)
GTF2A2	12	1	457	1774	0.4650655021834061	0.48739500286055726	0.3220029239766082	1.0	REACT:R-HSA-674695	RNA Polymerase II Pre-transcription Events	14.1	corticomedial amygdala
GTF2A2	12	1	457	1774	0.4650655021834061	0.48739500286055726	0.3220029239766082	1.0	REACT:R-HSA-674695	RNA Polymerase II Pre-transcription Events	29.3	cuneiform nucleus
GTF2A2	12	1	457	1774	0.4650655021834061	0.48739500286055726	0.3220029239766082	1.0	REACT:R-HSA-674695	RNA Polymerase II Pre-transcription Events	19.8	dentate gyrus
GTF2A2	12	1	457	1774	0.4650655021834061	0.48739500286055726	0.3220029239766082	1.0	REACT:R-HSA-674695	RNA Polymerase II Pre-transcription Events	23.2	dorsal cochlear nucleus
GTF2A2	12	1	457	1774	0.4650655021834061	0.48739500286055726	0.3220029239766082	1.0	REACT:R-HSA-674695	RNA Polymerase II Pre-transcription Events	27.5	dorsal funiculus (white matter)
GTF2A2	12	1	457	1774	0.4650655021834061	0.48739500286055726	0.3220029239766082	1.0	REACT:R-HSA-674695	RNA Polymerase II Pre-transcription Events	32.4	dorsal medullary reticular nucleus
GTF2A2	12	1	457	1774	0.4650655021834061	0.48739500286055726	0.3220029239766082	1.0	REACT:R-HSA-674695	RNA Polymerase II Pre-transcription Events	24.2	dorsal motor vagal complex
GTF2A2	12	1	457	1774	0.4650655021834061	0.48739500286055726	0.3220029239766082	1.0	REACT:R-HSA-674695	RNA Polymerase II Pre-transcription Events	42.3	dorsal raphe nucleus
GTF2A2	12	1	457	1774	0.4650655021834061	0.48739500286055726	0.3220029239766082	1.0	REACT:R-HSA-674695	RNA Polymerase II Pre-transcription Events	25.7	dorsal tegmental nucleus
GTF2A2	12	1	457	1774	0.4650655021834061	0.48739500286055726	0.3220029239766082	1.0	REACT:R-HSA-674695	RNA Polymerase II Pre-transcription Events	31.6	dorsolateral tegmental area
GTF2A2	12	1	457	1774	0.4650655021834061	0.48739500286055726	0.3220029239766082	1.0	REACT:R-HSA-674695	RNA Polymerase II Pre-transcription Events	38.6	dorsomedial nucleus
GTF2A2	12	1	457	1774	0.4650655021834061	0.48739500286055726	0.3220029239766082	1.0	REACT:R-HSA-674695	RNA Polymerase II Pre-transcription Events	19.7	entorhinal gyrus
GTF2A2	12	1	457	1774	0.4650655021834061	0.48739500286055726	0.3220029239766082	1.0	REACT:R-HSA-674695	RNA Polymerase II Pre-transcription Events	36.3	flocculonodular lobe
GTF2A2	12	1	457	1774	0.4650655021834061	0.48739500286055726	0.3220029239766082	1.0	REACT:R-HSA-674695	RNA Polymerase II Pre-transcription Events	17.4	frontal eye field
GTF2A2	12	1	457	1774	0.4650655021834061	0.48739500286055726	0.3220029239766082	1.0	REACT:R-HSA-674695	RNA Polymerase II Pre-transcription Events	26.4	frontal operculum
GTF2A2	12	1	457	1774	0.4650655021834061	0.48739500286055726	0.3220029239766082	1.0	REACT:R-HSA-674695	RNA Polymerase II Pre-transcription Events	21.0	fusiform gyrus
GTF2A2	12	1	457	1774	0.4650655021834061	0.48739500286055726	0.3220029239766082	1.0	REACT:R-HSA-674695	RNA Polymerase II Pre-transcription Events	27.5	gigantocellular reticular nuclei, medullary
GTF2A2	12	1	457	1774	0.4650655021834061	0.48739500286055726	0.3220029239766082	1.0	REACT:R-HSA-674695	RNA Polymerase II Pre-transcription Events	25.1	gigantocellular reticular nuclei, pars
GTF2A2	12	1	457	1774	0.4650655021834061	0.48739500286055726	0.3220029239766082	1.0	REACT:R-HSA-674695	RNA Polymerase II Pre-transcription Events	23.6	globus pallidus, externus
GTF2A2	12	1	457	1774	0.4650655021834061	0.48739500286055726	0.3220029239766082	1.0	REACT:R-HSA-674695	RNA Polymerase II Pre-transcription Events	28.5	globus pallidus, internus
GTF2A2	12	1	457	1774	0.4650655021834061	0.48739500286055726	0.3220029239766082	1.0	REACT:R-HSA-674695	RNA Polymerase II Pre-transcription Events	25.5	habenula
GTF2A2	12	1	457	1774	0.4650655021834061	0.48739500286055726	0.3220029239766082	1.0	REACT:R-HSA-674695	RNA Polymerase II Pre-transcription Events	22.3	hippocampus
GTF2A2	12	1	457	1774	0.4650655021834061	0.48739500286055726	0.3220029239766082	1.0	REACT:R-HSA-674695	RNA Polymerase II Pre-transcription Events	27.4	hippocampus, CA1
GTF2A2	12	1	457	1774	0.4650655021834061	0.48739500286055726	0.3220029239766082	1.0	REACT:R-HSA-674695	RNA Polymerase II Pre-transcription Events	24.6	hippocampus, CA2
GTF2A2	12	1	457	1774	0.4650655021834061	0.48739500286055726	0.3220029239766082	1.0	REACT:R-HSA-674695	RNA Polymerase II Pre-transcription Events	21.4	hippocampus, CA3
GTF2A2	12	1	457	1774	0.4650655021834061	0.48739500286055726	0.3220029239766082	1.0	REACT:R-HSA-674695	RNA Polymerase II Pre-transcription Events	39.1	inferior colliculus
GTF2A2	12	1	457	1774	0.4650655021834061	0.48739500286055726	0.3220029239766082	1.0	REACT:R-HSA-674695	RNA Polymerase II Pre-transcription Events	18.6	inferior frontal gyrus, opercular
GTF2A2	12	1	457	1774	0.4650655021834061	0.48739500286055726	0.3220029239766082	1.0	REACT:R-HSA-674695	RNA Polymerase II Pre-transcription Events	21.6	inferior olive
GTF2A2	12	1	457	1774	0.4650655021834061	0.48739500286055726	0.3220029239766082	1.0	REACT:R-HSA-674695	RNA Polymerase II Pre-transcription Events	14.9	inferior parietal lobule
GTF2A2	12	1	457	1774	0.4650655021834061	0.48739500286055726	0.3220029239766082	1.0	REACT:R-HSA-674695	RNA Polymerase II Pre-transcription Events	22.4	inferior temporal gyrus
GTF2A2	12	1	457	1774	0.4650655021834061	0.48739500286055726	0.3220029239766082	1.0	REACT:R-HSA-674695	RNA Polymerase II Pre-transcription Events	20.4	intraparietal deep sulcus
GTF2A2	12	1	457	1774	0.4650655021834061	0.48739500286055726	0.3220029239766082	1.0	REACT:R-HSA-674695	RNA Polymerase II Pre-transcription Events	33.3	Kolliker-Fuse nucleus
GTF2A2	12	1	457	1774	0.4650655021834061	0.48739500286055726	0.3220029239766082	1.0	REACT:R-HSA-674695	RNA Polymerase II Pre-transcription Events	15.7	lateral amygdala
GTF2A2	12	1	457	1774	0.4650655021834061	0.48739500286055726	0.3220029239766082	1.0	REACT:R-HSA-674695	RNA Polymerase II Pre-transcription Events	31.9	lateral funiculus (white matter)
GTF2A2	12	1	457	1774	0.4650655021834061	0.48739500286055726	0.3220029239766082	1.0	REACT:R-HSA-674695	RNA Polymerase II Pre-transcription Events	21.8	lateral geniculate body
GTF2A2	12	1	457	1774	0.4650655021834061	0.48739500286055726	0.3220029239766082	1.0	REACT:R-HSA-674695	RNA Polymerase II Pre-transcription Events	33.2	lateral hypothalamic area
GTF2A2	12	1	457	1774	0.4650655021834061	0.48739500286055726	0.3220029239766082	1.0	REACT:R-HSA-674695	RNA Polymerase II Pre-transcription Events	27.1	lateral lemniscal nuclei
GTF2A2	12	1	457	1774	0.4650655021834061	0.48739500286055726	0.3220029239766082	1.0	REACT:R-HSA-674695	RNA Polymerase II Pre-transcription Events	30.0	lateral medullary reticular nucleus
GTF2A2	12	1	457	1774	0.4650655021834061	0.48739500286055726	0.3220029239766082	1.0	REACT:R-HSA-674695	RNA Polymerase II Pre-transcription Events	35.6	lateral parabrachial nucleus
GTF2A2	12	1	457	1774	0.4650655021834061	0.48739500286055726	0.3220029239766082	1.0	REACT:R-HSA-674695	RNA Polymerase II Pre-transcription Events	18.2	lateral thalamic nuclei
GTF2A2	12	1	457	1774	0.4650655021834061	0.48739500286055726	0.3220029239766082	1.0	REACT:R-HSA-674695	RNA Polymerase II Pre-transcription Events	31.2	lateral vestibular nucleus
GTF2A2	12	1	457	1774	0.4650655021834061	0.48739500286055726	0.3220029239766082	1.0	REACT:R-HSA-674695	RNA Polymerase II Pre-transcription Events	19.8	lingual gyrus
GTF2A2	12	1	457	1774	0.4650655021834061	0.48739500286055726	0.3220029239766082	1.0	REACT:R-HSA-674695	RNA Polymerase II Pre-transcription Events	30.6	locus coeruleus
GTF2A2	12	1	457	1774	0.4650655021834061	0.48739500286055726	0.3220029239766082	1.0	REACT:R-HSA-674695	RNA Polymerase II Pre-transcription Events	33.7	mammillary body
GTF2A2	12	1	457	1774	0.4650655021834061	0.48739500286055726	0.3220029239766082	1.0	REACT:R-HSA-674695	RNA Polymerase II Pre-transcription Events	21.2	medial dorsal thalamic nucleus
GTF2A2	12	1	457	1774	0.4650655021834061	0.48739500286055726	0.3220029239766082	1.0	REACT:R-HSA-674695	RNA Polymerase II Pre-transcription Events	19.7	medial geniculate body
GTF2A2	12	1	457	1774	0.4650655021834061	0.48739500286055726	0.3220029239766082	1.0	REACT:R-HSA-674695	RNA Polymerase II Pre-transcription Events	38.7	medial olivary nucleus
GTF2A2	12	1	457	1774	0.4650655021834061	0.48739500286055726	0.3220029239766082	1.0	REACT:R-HSA-674695	RNA Polymerase II Pre-transcription Events	35.2	medial parabrachial nucleus
GTF2A2	12	1	457	1774	0.4650655021834061	0.48739500286055726	0.3220029239766082	1.0	REACT:R-HSA-674695	RNA Polymerase II Pre-transcription Events	25.9	medial periolivary nuclei
GTF2A2	12	1	457	1774	0.4650655021834061	0.48739500286055726	0.3220029239766082	1.0	REACT:R-HSA-674695	RNA Polymerase II Pre-transcription Events	29.0	medial vestibular nucleus
GTF2A2	12	1	457	1774	0.4650655021834061	0.48739500286055726	0.3220029239766082	1.0	REACT:R-HSA-674695	RNA Polymerase II Pre-transcription Events	37.4	median raphe nucleus
GTF2A2	12	1	457	1774	0.4650655021834061	0.48739500286055726	0.3220029239766082	1.0	REACT:R-HSA-674695	RNA Polymerase II Pre-transcription Events	14.1	middle cingulate cortex
GTF2A2	12	1	457	1774	0.4650655021834061	0.48739500286055726	0.3220029239766082	1.0	REACT:R-HSA-674695	RNA Polymerase II Pre-transcription Events	21.0	middle temporal gyrus
GTF2A2	12	1	457	1774	0.4650655021834061	0.48739500286055726	0.3220029239766082	1.0	REACT:R-HSA-674695	RNA Polymerase II Pre-transcription Events	22.2	motor facial nucleus
GTF2A2	12	1	457	1774	0.4650655021834061	0.48739500286055726	0.3220029239766082	1.0	REACT:R-HSA-674695	RNA Polymerase II Pre-transcription Events	29.9	motor hypoglossal nucleus
GTF2A2	12	1	457	1774	0.4650655021834061	0.48739500286055726	0.3220029239766082	1.0	REACT:R-HSA-674695	RNA Polymerase II Pre-transcription Events	23.0	motor trigeminal nucleus
GTF2A2	12	1	457	1774	0.4650655021834061	0.48739500286055726	0.3220029239766082	1.0	REACT:R-HSA-674695	RNA Polymerase II Pre-transcription Events	30.3	nuclei of the trapezoid body
GTF2A2	12	1	457	1774	0.4650655021834061	0.48739500286055726	0.3220029239766082	1.0	REACT:R-HSA-674695	RNA Polymerase II Pre-transcription Events	31.5	nucleus accumbens
GTF2A2	12	1	457	1774	0.4650655021834061	0.48739500286055726	0.3220029239766082	1.0	REACT:R-HSA-674695	RNA Polymerase II Pre-transcription Events	27.8	nucleus ambiguus
GTF2A2	12	1	457	1774	0.4650655021834061	0.48739500286055726	0.3220029239766082	1.0	REACT:R-HSA-674695	RNA Polymerase II Pre-transcription Events	18.8	nucleus basalis of Meynert
GTF2A2	12	1	457	1774	0.4650655021834061	0.48739500286055726	0.3220029239766082	1.0	REACT:R-HSA-674695	RNA Polymerase II Pre-transcription Events	21.3	nucleus cuneatus
GTF2A2	12	1	457	1774	0.4650655021834061	0.48739500286055726	0.3220029239766082	1.0	REACT:R-HSA-674695	RNA Polymerase II Pre-transcription Events	17.0	nucleus gracilis
GTF2A2	12	1	457	1774	0.4650655021834061	0.48739500286055726	0.3220029239766082	1.0	REACT:R-HSA-674695	RNA Polymerase II Pre-transcription Events	30.1	nucleus of the diagonal band
GTF2A2	12	1	457	1774	0.4650655021834061	0.48739500286055726	0.3220029239766082	1.0	REACT:R-HSA-674695	RNA Polymerase II Pre-transcription Events	25.1	nucleus raphe magnus
GTF2A2	12	1	457	1774	0.4650655021834061	0.48739500286055726	0.3220029239766082	1.0	REACT:R-HSA-674695	RNA Polymerase II Pre-transcription Events	38.9	nucleus raphe obscurus
GTF2A2	12	1	457	1774	0.4650655021834061	0.48739500286055726	0.3220029239766082	1.0	REACT:R-HSA-674695	RNA Polymerase II Pre-transcription Events	43.6	nucleus raphe pallidus
GTF2A2	12	1	457	1774	0.4650655021834061	0.48739500286055726	0.3220029239766082	1.0	REACT:R-HSA-674695	RNA Polymerase II Pre-transcription Events	23.4	nucleus reuniens
GTF2A2	12	1	457	1774	0.4650655021834061	0.48739500286055726	0.3220029239766082	1.0	REACT:R-HSA-674695	RNA Polymerase II Pre-transcription Events	20.6	nucleus rhomboideus
GTF2A2	12	1	457	1774	0.4650655021834061	0.48739500286055726	0.3220029239766082	1.0	REACT:R-HSA-674695	RNA Polymerase II Pre-transcription Events	29.0	nucleus tractus solitarii
GTF2A2	12	1	457	1774	0.4650655021834061	0.48739500286055726	0.3220029239766082	1.0	REACT:R-HSA-674695	RNA Polymerase II Pre-transcription Events	16.5	occipital cortex
GTF2A2	12	1	457	1774	0.4650655021834061	0.48739500286055726	0.3220029239766082	1.0	REACT:R-HSA-674695	RNA Polymerase II Pre-transcription Events	26.4	occipital cortex (white matter)
GTF2A2	12	1	457	1774	0.4650655021834061	0.48739500286055726	0.3220029239766082	1.0	REACT:R-HSA-674695	RNA Polymerase II Pre-transcription Events	18.6	olfactory area
GTF2A2	12	1	457	1774	0.4650655021834061	0.48739500286055726	0.3220029239766082	1.0	REACT:R-HSA-674695	RNA Polymerase II Pre-transcription Events	19.9	olfactory tubercle
GTF2A2	12	1	457	1774	0.4650655021834061	0.48739500286055726	0.3220029239766082	1.0	REACT:R-HSA-674695	RNA Polymerase II Pre-transcription Events	20.5	orbitofrontal gyrus, anterior
GTF2A2	12	1	457	1774	0.4650655021834061	0.48739500286055726	0.3220029239766082	1.0	REACT:R-HSA-674695	RNA Polymerase II Pre-transcription Events	18.1	paracentral lobule, anterior
GTF2A2	12	1	457	1774	0.4650655021834061	0.48739500286055726	0.3220029239766082	1.0	REACT:R-HSA-674695	RNA Polymerase II Pre-transcription Events	15.4	paracentral lobule, posterior
GTF2A2	12	1	457	1774	0.4650655021834061	0.48739500286055726	0.3220029239766082	1.0	REACT:R-HSA-674695	RNA Polymerase II Pre-transcription Events	18.6	parahippocampal cortex
GTF2A2	12	1	457	1774	0.4650655021834061	0.48739500286055726	0.3220029239766082	1.0	REACT:R-HSA-674695	RNA Polymerase II Pre-transcription Events	37.9	parahippocampal cortex (white matter)
GTF2A2	12	1	457	1774	0.4650655021834061	0.48739500286055726	0.3220029239766082	1.0	REACT:R-HSA-674695	RNA Polymerase II Pre-transcription Events	41.2	paramedian reticular nucleus
GTF2A2	12	1	457	1774	0.4650655021834061	0.48739500286055726	0.3220029239766082	1.0	REACT:R-HSA-674695	RNA Polymerase II Pre-transcription Events	27.8	paraventricular nucleus
GTF2A2	12	1	457	1774	0.4650655021834061	0.48739500286055726	0.3220029239766082	1.0	REACT:R-HSA-674695	RNA Polymerase II Pre-transcription Events	12.6	parietal operculum
GTF2A2	12	1	457	1774	0.4650655021834061	0.48739500286055726	0.3220029239766082	1.0	REACT:R-HSA-674695	RNA Polymerase II Pre-transcription Events	21.2	parieto-insular cortex
GTF2A2	12	1	457	1774	0.4650655021834061	0.48739500286055726	0.3220029239766082	1.0	REACT:R-HSA-674695	RNA Polymerase II Pre-transcription Events	19.9	parieto-occipital transitional area
GTF2A2	12	1	457	1774	0.4650655021834061	0.48739500286055726	0.3220029239766082	1.0	REACT:R-HSA-674695	RNA Polymerase II Pre-transcription Events	37.5	parieto-temporal junction (white matter)
GTF2A2	12	1	457	1774	0.4650655021834061	0.48739500286055726	0.3220029239766082	1.0	REACT:R-HSA-674695	RNA Polymerase II Pre-transcription Events	27.0	parvicellular reticular nuclei
GTF2A2	12	1	457	1774	0.4650655021834061	0.48739500286055726	0.3220029239766082	1.0	REACT:R-HSA-674695	RNA Polymerase II Pre-transcription Events	28.9	parvicellular reticular nuclei, medullary
GTF2A2	12	1	457	1774	0.4650655021834061	0.48739500286055726	0.3220029239766082	1.0	REACT:R-HSA-674695	RNA Polymerase II Pre-transcription Events	34.0	pedunculopontine tegmental nucleus
GTF2A2	12	1	457	1774	0.4650655021834061	0.48739500286055726	0.3220029239766082	1.0	REACT:R-HSA-674695	RNA Polymerase II Pre-transcription Events	27.0	periaquaductal grey, anterior
GTF2A2	12	1	457	1774	0.4650655021834061	0.48739500286055726	0.3220029239766082	1.0	REACT:R-HSA-674695	RNA Polymerase II Pre-transcription Events	33.0	periaquaductal grey, dorsal
GTF2A2	12	1	457	1774	0.4650655021834061	0.48739500286055726	0.3220029239766082	1.0	REACT:R-HSA-674695	RNA Polymerase II Pre-transcription Events	31.1	periaquaductal grey, lateral
GTF2A2	12	1	457	1774	0.4650655021834061	0.48739500286055726	0.3220029239766082	1.0	REACT:R-HSA-674695	RNA Polymerase II Pre-transcription Events	25.7	perirhinal gyrus
GTF2A2	12	1	457	1774	0.4650655021834061	0.48739500286055726	0.3220029239766082	1.0	REACT:R-HSA-674695	RNA Polymerase II Pre-transcription Events	35.2	peritrigeminal nucleus
GTF2A2	12	1	457	1774	0.4650655021834061	0.48739500286055726	0.3220029239766082	1.0	REACT:R-HSA-674695	RNA Polymerase II Pre-transcription Events	19.6	piriform cortex
GTF2A2	12	1	457	1774	0.4650655021834061	0.48739500286055726	0.3220029239766082	1.0	REACT:R-HSA-674695	RNA Polymerase II Pre-transcription Events	31.8	pontine nuclei
GTF2A2	12	1	457	1774	0.4650655021834061	0.48739500286055726	0.3220029239766082	1.0	REACT:R-HSA-674695	RNA Polymerase II Pre-transcription Events	39.8	pontine raphe nucleus
GTF2A2	12	1	457	1774	0.4650655021834061	0.48739500286055726	0.3220029239766082	1.0	REACT:R-HSA-674695	RNA Polymerase II Pre-transcription Events	10.3	postcentral gyrus
GTF2A2	12	1	457	1774	0.4650655021834061	0.48739500286055726	0.3220029239766082	1.0	REACT:R-HSA-674695	RNA Polymerase II Pre-transcription Events	21.1	postcentral gyrus, dorsal
GTF2A2	12	1	457	1774	0.4650655021834061	0.48739500286055726	0.3220029239766082	1.0	REACT:R-HSA-674695	RNA Polymerase II Pre-transcription Events	20.4	postcentral gyrus, middle
GTF2A2	12	1	457	1774	0.4650655021834061	0.48739500286055726	0.3220029239766082	1.0	REACT:R-HSA-674695	RNA Polymerase II Pre-transcription Events	20.1	postcentral gyrus, ventral
GTF2A2	12	1	457	1774	0.4650655021834061	0.48739500286055726	0.3220029239766082	1.0	REACT:R-HSA-674695	RNA Polymerase II Pre-transcription Events	11.8	posterior cingulate cortex
GTF2A2	12	1	457	1774	0.4650655021834061	0.48739500286055726	0.3220029239766082	1.0	REACT:R-HSA-674695	RNA Polymerase II Pre-transcription Events	13.5	posterior cingulate cortex, dorsal
GTF2A2	12	1	457	1774	0.4650655021834061	0.48739500286055726	0.3220029239766082	1.0	REACT:R-HSA-674695	RNA Polymerase II Pre-transcription Events	17.4	posterior cingulate cortex, ventral
GTF2A2	12	1	457	1774	0.4650655021834061	0.48739500286055726	0.3220029239766082	1.0	REACT:R-HSA-674695	RNA Polymerase II Pre-transcription Events	19.3	posterior insular cortex
GTF2A2	12	1	457	1774	0.4650655021834061	0.48739500286055726	0.3220029239766082	1.0	REACT:R-HSA-674695	RNA Polymerase II Pre-transcription Events	14.4	posterior thalamic nucleus
GTF2A2	12	1	457	1774	0.4650655021834061	0.48739500286055726	0.3220029239766082	1.0	REACT:R-HSA-674695	RNA Polymerase II Pre-transcription Events	34.3	posteroventral cochlear nucleus
GTF2A2	12	1	457	1774	0.4650655021834061	0.48739500286055726	0.3220029239766082	1.0	REACT:R-HSA-674695	RNA Polymerase II Pre-transcription Events	9.1	precentral gyrus
GTF2A2	12	1	457	1774	0.4650655021834061	0.48739500286055726	0.3220029239766082	1.0	REACT:R-HSA-674695	RNA Polymerase II Pre-transcription Events	14.9	precentral gyrus, dorsal
GTF2A2	12	1	457	1774	0.4650655021834061	0.48739500286055726	0.3220029239766082	1.0	REACT:R-HSA-674695	RNA Polymerase II Pre-transcription Events	21.6	precentral gyrus, middle
GTF2A2	12	1	457	1774	0.4650655021834061	0.48739500286055726	0.3220029239766082	1.0	REACT:R-HSA-674695	RNA Polymerase II Pre-transcription Events	17.3	precentral gyrus, ventral
GTF2A2	12	1	457	1774	0.4650655021834061	0.48739500286055726	0.3220029239766082	1.0	REACT:R-HSA-674695	RNA Polymerase II Pre-transcription Events	18.6	precuneus
GTF2A2	12	1	457	1774	0.4650655021834061	0.48739500286055726	0.3220029239766082	1.0	REACT:R-HSA-674695	RNA Polymerase II Pre-transcription Events	19.8	premotor cortex, dorsal
GTF2A2	12	1	457	1774	0.4650655021834061	0.48739500286055726	0.3220029239766082	1.0	REACT:R-HSA-674695	RNA Polymerase II Pre-transcription Events	19.6	premotor cortex, ventral
GTF2A2	12	1	457	1774	0.4650655021834061	0.48739500286055726	0.3220029239766082	1.0	REACT:R-HSA-674695	RNA Polymerase II Pre-transcription Events	35.1	preoptic area
GTF2A2	12	1	457	1774	0.4650655021834061	0.48739500286055726	0.3220029239766082	1.0	REACT:R-HSA-674695	RNA Polymerase II Pre-transcription Events	32.4	prepositus hypoglossal nucleus
GTF2A2	12	1	457	1774	0.4650655021834061	0.48739500286055726	0.3220029239766082	1.0	REACT:R-HSA-674695	RNA Polymerase II Pre-transcription Events	27.4	pretectal area
GTF2A2	12	1	457	1774	0.4650655021834061	0.48739500286055726	0.3220029239766082	1.0	REACT:R-HSA-674695	RNA Polymerase II Pre-transcription Events	30.3	principal sensory trigeminal nucleus
GTF2A2	12	1	457	1774	0.4650655021834061	0.48739500286055726	0.3220029239766082	1.0	REACT:R-HSA-674695	RNA Polymerase II Pre-transcription Events	22.6	pulvinar
GTF2A2	12	1	457	1774	0.4650655021834061	0.48739500286055726	0.3220029239766082	1.0	REACT:R-HSA-674695	RNA Polymerase II Pre-transcription Events	22.2	putamen
GTF2A2	12	1	457	1774	0.4650655021834061	0.48739500286055726	0.3220029239766082	1.0	REACT:R-HSA-674695	RNA Polymerase II Pre-transcription Events	29.5	red nucleus
GTF2A2	12	1	457	1774	0.4650655021834061	0.48739500286055726	0.3220029239766082	1.0	REACT:R-HSA-674695	RNA Polymerase II Pre-transcription Events	23.2	reticular pontine nucleus, caudal
GTF2A2	12	1	457	1774	0.4650655021834061	0.48739500286055726	0.3220029239766082	1.0	REACT:R-HSA-674695	RNA Polymerase II Pre-transcription Events	30.2	reticular pontine nucleus, oral
GTF2A2	12	1	457	1774	0.4650655021834061	0.48739500286055726	0.3220029239766082	1.0	REACT:R-HSA-674695	RNA Polymerase II Pre-transcription Events	19.2	reticulotegmental nucleus
GTF2A2	12	1	457	1774	0.4650655021834061	0.48739500286055726	0.3220029239766082	1.0	REACT:R-HSA-674695	RNA Polymerase II Pre-transcription Events	28.5	retrosplenial cortex
GTF2A2	12	1	457	1774	0.4650655021834061	0.48739500286055726	0.3220029239766082	1.0	REACT:R-HSA-674695	RNA Polymerase II Pre-transcription Events	27.4	septal nuclei
GTF2A2	12	1	457	1774	0.4650655021834061	0.48739500286055726	0.3220029239766082	1.0	REACT:R-HSA-674695	RNA Polymerase II Pre-transcription Events	9.3	somatomor cortex, precentral gyrus (white matter)
GTF2A2	12	1	457	1774	0.4650655021834061	0.48739500286055726	0.3220029239766082	1.0	REACT:R-HSA-674695	RNA Polymerase II Pre-transcription Events	12.4	somatosensory cortex, postcentral gyrus, ventral (white matter)
GTF2A2	12	1	457	1774	0.4650655021834061	0.48739500286055726	0.3220029239766082	1.0	REACT:R-HSA-674695	RNA Polymerase II Pre-transcription Events	24.1	spinal trigeminal nucleus, caudal
GTF2A2	12	1	457	1774	0.4650655021834061	0.48739500286055726	0.3220029239766082	1.0	REACT:R-HSA-674695	RNA Polymerase II Pre-transcription Events	33.5	spinal trigeminal nucleus, interpolar
GTF2A2	12	1	457	1774	0.4650655021834061	0.48739500286055726	0.3220029239766082	1.0	REACT:R-HSA-674695	RNA Polymerase II Pre-transcription Events	32.1	spinal trigeminal nucleus, oral
GTF2A2	12	1	457	1774	0.4650655021834061	0.48739500286055726	0.3220029239766082	1.0	REACT:R-HSA-674695	RNA Polymerase II Pre-transcription Events	30.5	spinal vestibular nucleus
GTF2A2	12	1	457	1774	0.4650655021834061	0.48739500286055726	0.3220029239766082	1.0	REACT:R-HSA-674695	RNA Polymerase II Pre-transcription Events	26.2	stria terminalis, bed nucleus
GTF2A2	12	1	457	1774	0.4650655021834061	0.48739500286055726	0.3220029239766082	1.0	REACT:R-HSA-674695	RNA Polymerase II Pre-transcription Events	17.5	subcentral gyrus, S2
GTF2A2	12	1	457	1774	0.4650655021834061	0.48739500286055726	0.3220029239766082	1.0	REACT:R-HSA-674695	RNA Polymerase II Pre-transcription Events	29.0	subcoeruleus area
GTF2A2	12	1	457	1774	0.4650655021834061	0.48739500286055726	0.3220029239766082	1.0	REACT:R-HSA-674695	RNA Polymerase II Pre-transcription Events	23.4	subiculum
GTF2A2	12	1	457	1774	0.4650655021834061	0.48739500286055726	0.3220029239766082	1.0	REACT:R-HSA-674695	RNA Polymerase II Pre-transcription Events	27.2	substantia nigra
GTF2A2	12	1	457	1774	0.4650655021834061	0.48739500286055726	0.3220029239766082	1.0	REACT:R-HSA-674695	RNA Polymerase II Pre-transcription Events	25.5	subthalamic nucleus
GTF2A2	12	1	457	1774	0.4650655021834061	0.48739500286055726	0.3220029239766082	1.0	REACT:R-HSA-674695	RNA Polymerase II Pre-transcription Events	29.2	superior colliculus
GTF2A2	12	1	457	1774	0.4650655021834061	0.48739500286055726	0.3220029239766082	1.0	REACT:R-HSA-674695	RNA Polymerase II Pre-transcription Events	25.6	superior olive
GTF2A2	12	1	457	1774	0.4650655021834061	0.48739500286055726	0.3220029239766082	1.0	REACT:R-HSA-674695	RNA Polymerase II Pre-transcription Events	23.9	superior parietal lobule
GTF2A2	12	1	457	1774	0.4650655021834061	0.48739500286055726	0.3220029239766082	1.0	REACT:R-HSA-674695	RNA Polymerase II Pre-transcription Events	22.3	superior temporal gyrus
GTF2A2	12	1	457	1774	0.4650655021834061	0.48739500286055726	0.3220029239766082	1.0	REACT:R-HSA-674695	RNA Polymerase II Pre-transcription Events	30.6	superior vestibular nucleus
GTF2A2	12	1	457	1774	0.4650655021834061	0.48739500286055726	0.3220029239766082	1.0	REACT:R-HSA-674695	RNA Polymerase II Pre-transcription Events	16.1	supplementary motor cortex
GTF2A2	12	1	457	1774	0.4650655021834061	0.48739500286055726	0.3220029239766082	1.0	REACT:R-HSA-674695	RNA Polymerase II Pre-transcription Events	21.2	supramarginal gyrus
GTF2A2	12	1	457	1774	0.4650655021834061	0.48739500286055726	0.3220029239766082	1.0	REACT:R-HSA-674695	RNA Polymerase II Pre-transcription Events	41.0	supraoptic nucleus
GTF2A2	12	1	457	1774	0.4650655021834061	0.48739500286055726	0.3220029239766082	1.0	REACT:R-HSA-674695	RNA Polymerase II Pre-transcription Events	23.1	temporal pole
GTF2A2	12	1	457	1774	0.4650655021834061	0.48739500286055726	0.3220029239766082	1.0	REACT:R-HSA-674695	RNA Polymerase II Pre-transcription Events	30.2	temporal white matter
GTF2A2	12	1	457	1774	0.4650655021834061	0.48739500286055726	0.3220029239766082	1.0	REACT:R-HSA-674695	RNA Polymerase II Pre-transcription Events	19.6	temporo-insular cortex, parainsular gyrus
GTF2A2	12	1	457	1774	0.4650655021834061	0.48739500286055726	0.3220029239766082	1.0	REACT:R-HSA-674695	RNA Polymerase II Pre-transcription Events	29.2	temporo-occipital transitional zone
GTF2A2	12	1	457	1774	0.4650655021834061	0.48739500286055726	0.3220029239766082	1.0	REACT:R-HSA-674695	RNA Polymerase II Pre-transcription Events	25.4	transversal temporal gyrus, anterior
GTF2A2	12	1	457	1774	0.4650655021834061	0.48739500286055726	0.3220029239766082	1.0	REACT:R-HSA-674695	RNA Polymerase II Pre-transcription Events	23.3	transversal temporal gyrus, posterior
GTF2A2	12	1	457	1774	0.4650655021834061	0.48739500286055726	0.3220029239766082	1.0	REACT:R-HSA-674695	RNA Polymerase II Pre-transcription Events	33.7	ventral medullary reticular nucleus
GTF2A2	12	1	457	1774	0.4650655021834061	0.48739500286055726	0.3220029239766082	1.0	REACT:R-HSA-674695	RNA Polymerase II Pre-transcription Events	31.2	ventral periolivary nuclei
GTF2A2	12	1	457	1774	0.4650655021834061	0.48739500286055726	0.3220029239766082	1.0	REACT:R-HSA-674695	RNA Polymerase II Pre-transcription Events	18.5	ventral posterolateral thalamic nucleus
GTF2A2	12	1	457	1774	0.4650655021834061	0.48739500286055726	0.3220029239766082	1.0	REACT:R-HSA-674695	RNA Polymerase II Pre-transcription Events	20.0	ventral posteromedial thalamic nucleus
GTF2A2	12	1	457	1774	0.4650655021834061	0.48739500286055726	0.3220029239766082	1.0	REACT:R-HSA-674695	RNA Polymerase II Pre-transcription Events	35.6	ventral tegmental area
GTF2A2	12	1	457	1774	0.4650655021834061	0.48739500286055726	0.3220029239766082	1.0	REACT:R-HSA-674695	RNA Polymerase II Pre-transcription Events	21.7	ventral thalamic nuclei
GTF2A2	12	1	457	1774	0.4650655021834061	0.48739500286055726	0.3220029239766082	1.0	REACT:R-HSA-674695	RNA Polymerase II Pre-transcription Events	33.1	ventrolateral medulla, A1-C1 cell groups
GTF2A2	12	1	457	1774	0.4650655021834061	0.48739500286055726	0.3220029239766082	1.0	REACT:R-HSA-674695	RNA Polymerase II Pre-transcription Events	24.9	ventrolateral tegmental area, A5 NE cell group
GTF2A2	12	1	457	1774	0.4650655021834061	0.48739500286055726	0.3220029239766082	1.0	REACT:R-HSA-674695	RNA Polymerase II Pre-transcription Events	41.2	ventromedial nucleus
GTF2A2	12	1	457	1774	0.4650655021834061	0.48739500286055726	0.3220029239766082	1.0	REACT:R-HSA-674695	RNA Polymerase II Pre-transcription Events	33.7	vermis
GTF2A2	12	1	457	1774	0.4650655021834061	0.48739500286055726	0.3220029239766082	1.0	REACT:R-HSA-674695	RNA Polymerase II Pre-transcription Events	17.4	zona incerta
GTF2A2	12	1	457	1774	0.4650655021834061	0.48739500286055726	0.3220029239766082	1.0	REACT:R-HSA-73776	RNA Polymerase II Promoter Escape	19.5	amygdala
GTF2A2	12	1	457	1774	0.4650655021834061	0.48739500286055726	0.3220029239766082	1.0	REACT:R-HSA-73776	RNA Polymerase II Promoter Escape	24.4	angular gyrus
GTF2A2	12	1	457	1774	0.4650655021834061	0.48739500286055726	0.3220029239766082	1.0	REACT:R-HSA-73776	RNA Polymerase II Promoter Escape	40.1	angular gyrus (white matter)
GTF2A2	12	1	457	1774	0.4650655021834061	0.48739500286055726	0.3220029239766082	1.0	REACT:R-HSA-73776	RNA Polymerase II Promoter Escape	15.1	anterior cingulate cortex, supragenual-dorsal
GTF2A2	12	1	457	1774	0.4650655021834061	0.48739500286055726	0.3220029239766082	1.0	REACT:R-HSA-73776	RNA Polymerase II Promoter Escape	12.8	anterior cingulate cortex, supragenual-ventral
GTF2A2	12	1	457	1774	0.4650655021834061	0.48739500286055726	0.3220029239766082	1.0	REACT:R-HSA-73776	RNA Polymerase II Promoter Escape	29.8	anterior cochlear nucleus, ventral
GTF2A2	12	1	457	1774	0.4650655021834061	0.48739500286055726	0.3220029239766082	1.0	REACT:R-HSA-73776	RNA Polymerase II Promoter Escape	34.0	anterior funiculus (white matter)
GTF2A2	12	1	457	1774	0.4650655021834061	0.48739500286055726	0.3220029239766082	1.0	REACT:R-HSA-73776	RNA Polymerase II Promoter Escape	21.4	anterior insular cortex, dorsal
GTF2A2	12	1	457	1774	0.4650655021834061	0.48739500286055726	0.3220029239766082	1.0	REACT:R-HSA-73776	RNA Polymerase II Promoter Escape	24.6	anterior insular cortex, ventral
GTF2A2	12	1	457	1774	0.4650655021834061	0.48739500286055726	0.3220029239766082	1.0	REACT:R-HSA-73776	RNA Polymerase II Promoter Escape	25.1	anterior thalamic nucleus, ventral
GTF2A2	12	1	457	1774	0.4650655021834061	0.48739500286055726	0.3220029239766082	1.0	REACT:R-HSA-73776	RNA Polymerase II Promoter Escape	36.7	arcuate nucleus
GTF2A2	12	1	457	1774	0.4650655021834061	0.48739500286055726	0.3220029239766082	1.0	REACT:R-HSA-73776	RNA Polymerase II Promoter Escape	20.0	area parastriata, inferior
GTF2A2	12	1	457	1774	0.4650655021834061	0.48739500286055726	0.3220029239766082	1.0	REACT:R-HSA-73776	RNA Polymerase II Promoter Escape	24.5	area parastriata, parietal
GTF2A2	12	1	457	1774	0.4650655021834061	0.48739500286055726	0.3220029239766082	1.0	REACT:R-HSA-73776	RNA Polymerase II Promoter Escape	17.9	area parastriata, superior
GTF2A2	12	1	457	1774	0.4650655021834061	0.48739500286055726	0.3220029239766082	1.0	REACT:R-HSA-73776	RNA Polymerase II Promoter Escape	21.9	area parastriata, temporal
GTF2A2	12	1	457	1774	0.4650655021834061	0.48739500286055726	0.3220029239766082	1.0	REACT:R-HSA-73776	RNA Polymerase II Promoter Escape	25.8	area postrema
GTF2A2	12	1	457	1774	0.4650655021834061	0.48739500286055726	0.3220029239766082	1.0	REACT:R-HSA-73776	RNA Polymerase II Promoter Escape	27.2	area striata
GTF2A2	12	1	457	1774	0.4650655021834061	0.48739500286055726	0.3220029239766082	1.0	REACT:R-HSA-73776	RNA Polymerase II Promoter Escape	25.3	area striata (white matter)
GTF2A2	12	1	457	1774	0.4650655021834061	0.48739500286055726	0.3220029239766082	1.0	REACT:R-HSA-73776	RNA Polymerase II Promoter Escape	13.6	basal amygdala
GTF2A2	12	1	457	1774	0.4650655021834061	0.48739500286055726	0.3220029239766082	1.0	REACT:R-HSA-73776	RNA Polymerase II Promoter Escape	26.2	caudate nucleus
GTF2A2	12	1	457	1774	0.4650655021834061	0.48739500286055726	0.3220029239766082	1.0	REACT:R-HSA-73776	RNA Polymerase II Promoter Escape	17.0	central amygdala
GTF2A2	12	1	457	1774	0.4650655021834061	0.48739500286055726	0.3220029239766082	1.0	REACT:R-HSA-73776	RNA Polymerase II Promoter Escape	27.1	centromedial thalamic nucleus
GTF2A2	12	1	457	1774	0.4650655021834061	0.48739500286055726	0.3220029239766082	1.0	REACT:R-HSA-73776	RNA Polymerase II Promoter Escape	36.3	cerebellar cortex
GTF2A2	12	1	457	1774	0.4650655021834061	0.48739500286055726	0.3220029239766082	1.0	REACT:R-HSA-73776	RNA Polymerase II Promoter Escape	40.7	cerebellar nuclei
GTF2A2	12	1	457	1774	0.4650655021834061	0.48739500286055726	0.3220029239766082	1.0	REACT:R-HSA-73776	RNA Polymerase II Promoter Escape	41.5	cerebellar white matter
GTF2A2	12	1	457	1774	0.4650655021834061	0.48739500286055726	0.3220029239766082	1.0	REACT:R-HSA-73776	RNA Polymerase II Promoter Escape	28.6	cervical spinal cord, central gray
GTF2A2	12	1	457	1774	0.4650655021834061	0.48739500286055726	0.3220029239766082	1.0	REACT:R-HSA-73776	RNA Polymerase II Promoter Escape	29.4	cervical spinal cord, dorsal horn
GTF2A2	12	1	457	1774	0.4650655021834061	0.48739500286055726	0.3220029239766082	1.0	REACT:R-HSA-73776	RNA Polymerase II Promoter Escape	22.2	cervical spinal cord, ventral horn
GTF2A2	12	1	457	1774	0.4650655021834061	0.48739500286055726	0.3220029239766082	1.0	REACT:R-HSA-73776	RNA Polymerase II Promoter Escape	17.3	choroid plexus
GTF2A2	12	1	457	1774	0.4650655021834061	0.48739500286055726	0.3220029239766082	1.0	REACT:R-HSA-73776	RNA Polymerase II Promoter Escape	17.3	claustrum
GTF2A2	12	1	457	1774	0.4650655021834061	0.48739500286055726	0.3220029239766082	1.0	REACT:R-HSA-73776	RNA Polymerase II Promoter Escape	47.8	corpus callosum, genu (white matter)
GTF2A2	12	1	457	1774	0.4650655021834061	0.48739500286055726	0.3220029239766082	1.0	REACT:R-HSA-73776	RNA Polymerase II Promoter Escape	43.8	corpus callosum, splenium (white matter)
GTF2A2	12	1	457	1774	0.4650655021834061	0.48739500286055726	0.3220029239766082	1.0	REACT:R-HSA-73776	RNA Polymerase II Promoter Escape	14.1	corticomedial amygdala
GTF2A2	12	1	457	1774	0.4650655021834061	0.48739500286055726	0.3220029239766082	1.0	REACT:R-HSA-73776	RNA Polymerase II Promoter Escape	29.3	cuneiform nucleus
GTF2A2	12	1	457	1774	0.4650655021834061	0.48739500286055726	0.3220029239766082	1.0	REACT:R-HSA-73776	RNA Polymerase II Promoter Escape	19.8	dentate gyrus
GTF2A2	12	1	457	1774	0.4650655021834061	0.48739500286055726	0.3220029239766082	1.0	REACT:R-HSA-73776	RNA Polymerase II Promoter Escape	23.2	dorsal cochlear nucleus
GTF2A2	12	1	457	1774	0.4650655021834061	0.48739500286055726	0.3220029239766082	1.0	REACT:R-HSA-73776	RNA Polymerase II Promoter Escape	27.5	dorsal funiculus (white matter)
GTF2A2	12	1	457	1774	0.4650655021834061	0.48739500286055726	0.3220029239766082	1.0	REACT:R-HSA-73776	RNA Polymerase II Promoter Escape	32.4	dorsal medullary reticular nucleus
GTF2A2	12	1	457	1774	0.4650655021834061	0.48739500286055726	0.3220029239766082	1.0	REACT:R-HSA-73776	RNA Polymerase II Promoter Escape	24.2	dorsal motor vagal complex
GTF2A2	12	1	457	1774	0.4650655021834061	0.48739500286055726	0.3220029239766082	1.0	REACT:R-HSA-73776	RNA Polymerase II Promoter Escape	42.3	dorsal raphe nucleus
GTF2A2	12	1	457	1774	0.4650655021834061	0.48739500286055726	0.3220029239766082	1.0	REACT:R-HSA-73776	RNA Polymerase II Promoter Escape	25.7	dorsal tegmental nucleus
GTF2A2	12	1	457	1774	0.4650655021834061	0.48739500286055726	0.3220029239766082	1.0	REACT:R-HSA-73776	RNA Polymerase II Promoter Escape	31.6	dorsolateral tegmental area
GTF2A2	12	1	457	1774	0.4650655021834061	0.48739500286055726	0.3220029239766082	1.0	REACT:R-HSA-73776	RNA Polymerase II Promoter Escape	38.6	dorsomedial nucleus
GTF2A2	12	1	457	1774	0.4650655021834061	0.48739500286055726	0.3220029239766082	1.0	REACT:R-HSA-73776	RNA Polymerase II Promoter Escape	19.7	entorhinal gyrus
GTF2A2	12	1	457	1774	0.4650655021834061	0.48739500286055726	0.3220029239766082	1.0	REACT:R-HSA-73776	RNA Polymerase II Promoter Escape	36.3	flocculonodular lobe
GTF2A2	12	1	457	1774	0.4650655021834061	0.48739500286055726	0.3220029239766082	1.0	REACT:R-HSA-73776	RNA Polymerase II Promoter Escape	17.4	frontal eye field
GTF2A2	12	1	457	1774	0.4650655021834061	0.48739500286055726	0.3220029239766082	1.0	REACT:R-HSA-73776	RNA Polymerase II Promoter Escape	26.4	frontal operculum
GTF2A2	12	1	457	1774	0.4650655021834061	0.48739500286055726	0.3220029239766082	1.0	REACT:R-HSA-73776	RNA Polymerase II Promoter Escape	21.0	fusiform gyrus
GTF2A2	12	1	457	1774	0.4650655021834061	0.48739500286055726	0.3220029239766082	1.0	REACT:R-HSA-73776	RNA Polymerase II Promoter Escape	27.5	gigantocellular reticular nuclei, medullary
GTF2A2	12	1	457	1774	0.4650655021834061	0.48739500286055726	0.3220029239766082	1.0	REACT:R-HSA-73776	RNA Polymerase II Promoter Escape	25.1	gigantocellular reticular nuclei, pars
GTF2A2	12	1	457	1774	0.4650655021834061	0.48739500286055726	0.3220029239766082	1.0	REACT:R-HSA-73776	RNA Polymerase II Promoter Escape	23.6	globus pallidus, externus
GTF2A2	12	1	457	1774	0.4650655021834061	0.48739500286055726	0.3220029239766082	1.0	REACT:R-HSA-73776	RNA Polymerase II Promoter Escape	28.5	globus pallidus, internus
GTF2A2	12	1	457	1774	0.4650655021834061	0.48739500286055726	0.3220029239766082	1.0	REACT:R-HSA-73776	RNA Polymerase II Promoter Escape	25.5	habenula
GTF2A2	12	1	457	1774	0.4650655021834061	0.48739500286055726	0.3220029239766082	1.0	REACT:R-HSA-73776	RNA Polymerase II Promoter Escape	22.3	hippocampus
GTF2A2	12	1	457	1774	0.4650655021834061	0.48739500286055726	0.3220029239766082	1.0	REACT:R-HSA-73776	RNA Polymerase II Promoter Escape	27.4	hippocampus, CA1
GTF2A2	12	1	457	1774	0.4650655021834061	0.48739500286055726	0.3220029239766082	1.0	REACT:R-HSA-73776	RNA Polymerase II Promoter Escape	24.6	hippocampus, CA2
GTF2A2	12	1	457	1774	0.4650655021834061	0.48739500286055726	0.3220029239766082	1.0	REACT:R-HSA-73776	RNA Polymerase II Promoter Escape	21.4	hippocampus, CA3
GTF2A2	12	1	457	1774	0.4650655021834061	0.48739500286055726	0.3220029239766082	1.0	REACT:R-HSA-73776	RNA Polymerase II Promoter Escape	39.1	inferior colliculus
GTF2A2	12	1	457	1774	0.4650655021834061	0.48739500286055726	0.3220029239766082	1.0	REACT:R-HSA-73776	RNA Polymerase II Promoter Escape	18.6	inferior frontal gyrus, opercular
GTF2A2	12	1	457	1774	0.4650655021834061	0.48739500286055726	0.3220029239766082	1.0	REACT:R-HSA-73776	RNA Polymerase II Promoter Escape	21.6	inferior olive
GTF2A2	12	1	457	1774	0.4650655021834061	0.48739500286055726	0.3220029239766082	1.0	REACT:R-HSA-73776	RNA Polymerase II Promoter Escape	14.9	inferior parietal lobule
GTF2A2	12	1	457	1774	0.4650655021834061	0.48739500286055726	0.3220029239766082	1.0	REACT:R-HSA-73776	RNA Polymerase II Promoter Escape	22.4	inferior temporal gyrus
GTF2A2	12	1	457	1774	0.4650655021834061	0.48739500286055726	0.3220029239766082	1.0	REACT:R-HSA-73776	RNA Polymerase II Promoter Escape	20.4	intraparietal deep sulcus
GTF2A2	12	1	457	1774	0.4650655021834061	0.48739500286055726	0.3220029239766082	1.0	REACT:R-HSA-73776	RNA Polymerase II Promoter Escape	33.3	Kolliker-Fuse nucleus
GTF2A2	12	1	457	1774	0.4650655021834061	0.48739500286055726	0.3220029239766082	1.0	REACT:R-HSA-73776	RNA Polymerase II Promoter Escape	15.7	lateral amygdala
GTF2A2	12	1	457	1774	0.4650655021834061	0.48739500286055726	0.3220029239766082	1.0	REACT:R-HSA-73776	RNA Polymerase II Promoter Escape	31.9	lateral funiculus (white matter)
GTF2A2	12	1	457	1774	0.4650655021834061	0.48739500286055726	0.3220029239766082	1.0	REACT:R-HSA-73776	RNA Polymerase II Promoter Escape	21.8	lateral geniculate body
GTF2A2	12	1	457	1774	0.4650655021834061	0.48739500286055726	0.3220029239766082	1.0	REACT:R-HSA-73776	RNA Polymerase II Promoter Escape	33.2	lateral hypothalamic area
GTF2A2	12	1	457	1774	0.4650655021834061	0.48739500286055726	0.3220029239766082	1.0	REACT:R-HSA-73776	RNA Polymerase II Promoter Escape	27.1	lateral lemniscal nuclei
GTF2A2	12	1	457	1774	0.4650655021834061	0.48739500286055726	0.3220029239766082	1.0	REACT:R-HSA-73776	RNA Polymerase II Promoter Escape	30.0	lateral medullary reticular nucleus
GTF2A2	12	1	457	1774	0.4650655021834061	0.48739500286055726	0.3220029239766082	1.0	REACT:R-HSA-73776	RNA Polymerase II Promoter Escape	35.6	lateral parabrachial nucleus
GTF2A2	12	1	457	1774	0.4650655021834061	0.48739500286055726	0.3220029239766082	1.0	REACT:R-HSA-73776	RNA Polymerase II Promoter Escape	18.2	lateral thalamic nuclei
GTF2A2	12	1	457	1774	0.4650655021834061	0.48739500286055726	0.3220029239766082	1.0	REACT:R-HSA-73776	RNA Polymerase II Promoter Escape	31.2	lateral vestibular nucleus
GTF2A2	12	1	457	1774	0.4650655021834061	0.48739500286055726	0.3220029239766082	1.0	REACT:R-HSA-73776	RNA Polymerase II Promoter Escape	19.8	lingual gyrus
GTF2A2	12	1	457	1774	0.4650655021834061	0.48739500286055726	0.3220029239766082	1.0	REACT:R-HSA-73776	RNA Polymerase II Promoter Escape	30.6	locus coeruleus
GTF2A2	12	1	457	1774	0.4650655021834061	0.48739500286055726	0.3220029239766082	1.0	REACT:R-HSA-73776	RNA Polymerase II Promoter Escape	33.7	mammillary body
GTF2A2	12	1	457	1774	0.4650655021834061	0.48739500286055726	0.3220029239766082	1.0	REACT:R-HSA-73776	RNA Polymerase II Promoter Escape	21.2	medial dorsal thalamic nucleus
GTF2A2	12	1	457	1774	0.4650655021834061	0.48739500286055726	0.3220029239766082	1.0	REACT:R-HSA-73776	RNA Polymerase II Promoter Escape	19.7	medial geniculate body
GTF2A2	12	1	457	1774	0.4650655021834061	0.48739500286055726	0.3220029239766082	1.0	REACT:R-HSA-73776	RNA Polymerase II Promoter Escape	38.7	medial olivary nucleus
GTF2A2	12	1	457	1774	0.4650655021834061	0.48739500286055726	0.3220029239766082	1.0	REACT:R-HSA-73776	RNA Polymerase II Promoter Escape	35.2	medial parabrachial nucleus
GTF2A2	12	1	457	1774	0.4650655021834061	0.48739500286055726	0.3220029239766082	1.0	REACT:R-HSA-73776	RNA Polymerase II Promoter Escape	25.9	medial periolivary nuclei
GTF2A2	12	1	457	1774	0.4650655021834061	0.48739500286055726	0.3220029239766082	1.0	REACT:R-HSA-73776	RNA Polymerase II Promoter Escape	29.0	medial vestibular nucleus
GTF2A2	12	1	457	1774	0.4650655021834061	0.48739500286055726	0.3220029239766082	1.0	REACT:R-HSA-73776	RNA Polymerase II Promoter Escape	37.4	median raphe nucleus
GTF2A2	12	1	457	1774	0.4650655021834061	0.48739500286055726	0.3220029239766082	1.0	REACT:R-HSA-73776	RNA Polymerase II Promoter Escape	14.1	middle cingulate cortex
GTF2A2	12	1	457	1774	0.4650655021834061	0.48739500286055726	0.3220029239766082	1.0	REACT:R-HSA-73776	RNA Polymerase II Promoter Escape	21.0	middle temporal gyrus
GTF2A2	12	1	457	1774	0.4650655021834061	0.48739500286055726	0.3220029239766082	1.0	REACT:R-HSA-73776	RNA Polymerase II Promoter Escape	22.2	motor facial nucleus
GTF2A2	12	1	457	1774	0.4650655021834061	0.48739500286055726	0.3220029239766082	1.0	REACT:R-HSA-73776	RNA Polymerase II Promoter Escape	29.9	motor hypoglossal nucleus
GTF2A2	12	1	457	1774	0.4650655021834061	0.48739500286055726	0.3220029239766082	1.0	REACT:R-HSA-73776	RNA Polymerase II Promoter Escape	23.0	motor trigeminal nucleus
GTF2A2	12	1	457	1774	0.4650655021834061	0.48739500286055726	0.3220029239766082	1.0	REACT:R-HSA-73776	RNA Polymerase II Promoter Escape	30.3	nuclei of the trapezoid body
GTF2A2	12	1	457	1774	0.4650655021834061	0.48739500286055726	0.3220029239766082	1.0	REACT:R-HSA-73776	RNA Polymerase II Promoter Escape	31.5	nucleus accumbens
GTF2A2	12	1	457	1774	0.4650655021834061	0.48739500286055726	0.3220029239766082	1.0	REACT:R-HSA-73776	RNA Polymerase II Promoter Escape	27.8	nucleus ambiguus
GTF2A2	12	1	457	1774	0.4650655021834061	0.48739500286055726	0.3220029239766082	1.0	REACT:R-HSA-73776	RNA Polymerase II Promoter Escape	18.8	nucleus basalis of Meynert
GTF2A2	12	1	457	1774	0.4650655021834061	0.48739500286055726	0.3220029239766082	1.0	REACT:R-HSA-73776	RNA Polymerase II Promoter Escape	21.3	nucleus cuneatus
GTF2A2	12	1	457	1774	0.4650655021834061	0.48739500286055726	0.3220029239766082	1.0	REACT:R-HSA-73776	RNA Polymerase II Promoter Escape	17.0	nucleus gracilis
GTF2A2	12	1	457	1774	0.4650655021834061	0.48739500286055726	0.3220029239766082	1.0	REACT:R-HSA-73776	RNA Polymerase II Promoter Escape	30.1	nucleus of the diagonal band
GTF2A2	12	1	457	1774	0.4650655021834061	0.48739500286055726	0.3220029239766082	1.0	REACT:R-HSA-73776	RNA Polymerase II Promoter Escape	25.1	nucleus raphe magnus
GTF2A2	12	1	457	1774	0.4650655021834061	0.48739500286055726	0.3220029239766082	1.0	REACT:R-HSA-73776	RNA Polymerase II Promoter Escape	38.9	nucleus raphe obscurus
GTF2A2	12	1	457	1774	0.4650655021834061	0.48739500286055726	0.3220029239766082	1.0	REACT:R-HSA-73776	RNA Polymerase II Promoter Escape	43.6	nucleus raphe pallidus
GTF2A2	12	1	457	1774	0.4650655021834061	0.48739500286055726	0.3220029239766082	1.0	REACT:R-HSA-73776	RNA Polymerase II Promoter Escape	23.4	nucleus reuniens
GTF2A2	12	1	457	1774	0.4650655021834061	0.48739500286055726	0.3220029239766082	1.0	REACT:R-HSA-73776	RNA Polymerase II Promoter Escape	20.6	nucleus rhomboideus
GTF2A2	12	1	457	1774	0.4650655021834061	0.48739500286055726	0.3220029239766082	1.0	REACT:R-HSA-73776	RNA Polymerase II Promoter Escape	29.0	nucleus tractus solitarii
GTF2A2	12	1	457	1774	0.4650655021834061	0.48739500286055726	0.3220029239766082	1.0	REACT:R-HSA-73776	RNA Polymerase II Promoter Escape	16.5	occipital cortex
GTF2A2	12	1	457	1774	0.4650655021834061	0.48739500286055726	0.3220029239766082	1.0	REACT:R-HSA-73776	RNA Polymerase II Promoter Escape	26.4	occipital cortex (white matter)
GTF2A2	12	1	457	1774	0.4650655021834061	0.48739500286055726	0.3220029239766082	1.0	REACT:R-HSA-73776	RNA Polymerase II Promoter Escape	18.6	olfactory area
GTF2A2	12	1	457	1774	0.4650655021834061	0.48739500286055726	0.3220029239766082	1.0	REACT:R-HSA-73776	RNA Polymerase II Promoter Escape	19.9	olfactory tubercle
GTF2A2	12	1	457	1774	0.4650655021834061	0.48739500286055726	0.3220029239766082	1.0	REACT:R-HSA-73776	RNA Polymerase II Promoter Escape	20.5	orbitofrontal gyrus, anterior
GTF2A2	12	1	457	1774	0.4650655021834061	0.48739500286055726	0.3220029239766082	1.0	REACT:R-HSA-73776	RNA Polymerase II Promoter Escape	18.1	paracentral lobule, anterior
GTF2A2	12	1	457	1774	0.4650655021834061	0.48739500286055726	0.3220029239766082	1.0	REACT:R-HSA-73776	RNA Polymerase II Promoter Escape	15.4	paracentral lobule, posterior
GTF2A2	12	1	457	1774	0.4650655021834061	0.48739500286055726	0.3220029239766082	1.0	REACT:R-HSA-73776	RNA Polymerase II Promoter Escape	18.6	parahippocampal cortex
GTF2A2	12	1	457	1774	0.4650655021834061	0.48739500286055726	0.3220029239766082	1.0	REACT:R-HSA-73776	RNA Polymerase II Promoter Escape	37.9	parahippocampal cortex (white matter)
GTF2A2	12	1	457	1774	0.4650655021834061	0.48739500286055726	0.3220029239766082	1.0	REACT:R-HSA-73776	RNA Polymerase II Promoter Escape	41.2	paramedian reticular nucleus
GTF2A2	12	1	457	1774	0.4650655021834061	0.48739500286055726	0.3220029239766082	1.0	REACT:R-HSA-73776	RNA Polymerase II Promoter Escape	27.8	paraventricular nucleus
GTF2A2	12	1	457	1774	0.4650655021834061	0.48739500286055726	0.3220029239766082	1.0	REACT:R-HSA-73776	RNA Polymerase II Promoter Escape	12.6	parietal operculum
GTF2A2	12	1	457	1774	0.4650655021834061	0.48739500286055726	0.3220029239766082	1.0	REACT:R-HSA-73776	RNA Polymerase II Promoter Escape	21.2	parieto-insular cortex
GTF2A2	12	1	457	1774	0.4650655021834061	0.48739500286055726	0.3220029239766082	1.0	REACT:R-HSA-73776	RNA Polymerase II Promoter Escape	19.9	parieto-occipital transitional area
GTF2A2	12	1	457	1774	0.4650655021834061	0.48739500286055726	0.3220029239766082	1.0	REACT:R-HSA-73776	RNA Polymerase II Promoter Escape	37.5	parieto-temporal junction (white matter)
GTF2A2	12	1	457	1774	0.4650655021834061	0.48739500286055726	0.3220029239766082	1.0	REACT:R-HSA-73776	RNA Polymerase II Promoter Escape	27.0	parvicellular reticular nuclei
GTF2A2	12	1	457	1774	0.4650655021834061	0.48739500286055726	0.3220029239766082	1.0	REACT:R-HSA-73776	RNA Polymerase II Promoter Escape	28.9	parvicellular reticular nuclei, medullary
GTF2A2	12	1	457	1774	0.4650655021834061	0.48739500286055726	0.3220029239766082	1.0	REACT:R-HSA-73776	RNA Polymerase II Promoter Escape	34.0	pedunculopontine tegmental nucleus
GTF2A2	12	1	457	1774	0.4650655021834061	0.48739500286055726	0.3220029239766082	1.0	REACT:R-HSA-73776	RNA Polymerase II Promoter Escape	27.0	periaquaductal grey, anterior
GTF2A2	12	1	457	1774	0.4650655021834061	0.48739500286055726	0.3220029239766082	1.0	REACT:R-HSA-73776	RNA Polymerase II Promoter Escape	33.0	periaquaductal grey, dorsal
GTF2A2	12	1	457	1774	0.4650655021834061	0.48739500286055726	0.3220029239766082	1.0	REACT:R-HSA-73776	RNA Polymerase II Promoter Escape	31.1	periaquaductal grey, lateral
GTF2A2	12	1	457	1774	0.4650655021834061	0.48739500286055726	0.3220029239766082	1.0	REACT:R-HSA-73776	RNA Polymerase II Promoter Escape	25.7	perirhinal gyrus
GTF2A2	12	1	457	1774	0.4650655021834061	0.48739500286055726	0.3220029239766082	1.0	REACT:R-HSA-73776	RNA Polymerase II Promoter Escape	35.2	peritrigeminal nucleus
GTF2A2	12	1	457	1774	0.4650655021834061	0.48739500286055726	0.3220029239766082	1.0	REACT:R-HSA-73776	RNA Polymerase II Promoter Escape	19.6	piriform cortex
GTF2A2	12	1	457	1774	0.4650655021834061	0.48739500286055726	0.3220029239766082	1.0	REACT:R-HSA-73776	RNA Polymerase II Promoter Escape	31.8	pontine nuclei
GTF2A2	12	1	457	1774	0.4650655021834061	0.48739500286055726	0.3220029239766082	1.0	REACT:R-HSA-73776	RNA Polymerase II Promoter Escape	39.8	pontine raphe nucleus
GTF2A2	12	1	457	1774	0.4650655021834061	0.48739500286055726	0.3220029239766082	1.0	REACT:R-HSA-73776	RNA Polymerase II Promoter Escape	10.3	postcentral gyrus
GTF2A2	12	1	457	1774	0.4650655021834061	0.48739500286055726	0.3220029239766082	1.0	REACT:R-HSA-73776	RNA Polymerase II Promoter Escape	21.1	postcentral gyrus, dorsal
GTF2A2	12	1	457	1774	0.4650655021834061	0.48739500286055726	0.3220029239766082	1.0	REACT:R-HSA-73776	RNA Polymerase II Promoter Escape	20.4	postcentral gyrus, middle
GTF2A2	12	1	457	1774	0.4650655021834061	0.48739500286055726	0.3220029239766082	1.0	REACT:R-HSA-73776	RNA Polymerase II Promoter Escape	20.1	postcentral gyrus, ventral
GTF2A2	12	1	457	1774	0.4650655021834061	0.48739500286055726	0.3220029239766082	1.0	REACT:R-HSA-73776	RNA Polymerase II Promoter Escape	11.8	posterior cingulate cortex
GTF2A2	12	1	457	1774	0.4650655021834061	0.48739500286055726	0.3220029239766082	1.0	REACT:R-HSA-73776	RNA Polymerase II Promoter Escape	13.5	posterior cingulate cortex, dorsal
GTF2A2	12	1	457	1774	0.4650655021834061	0.48739500286055726	0.3220029239766082	1.0	REACT:R-HSA-73776	RNA Polymerase II Promoter Escape	17.4	posterior cingulate cortex, ventral
GTF2A2	12	1	457	1774	0.4650655021834061	0.48739500286055726	0.3220029239766082	1.0	REACT:R-HSA-73776	RNA Polymerase II Promoter Escape	19.3	posterior insular cortex
GTF2A2	12	1	457	1774	0.4650655021834061	0.48739500286055726	0.3220029239766082	1.0	REACT:R-HSA-73776	RNA Polymerase II Promoter Escape	14.4	posterior thalamic nucleus
GTF2A2	12	1	457	1774	0.4650655021834061	0.48739500286055726	0.3220029239766082	1.0	REACT:R-HSA-73776	RNA Polymerase II Promoter Escape	34.3	posteroventral cochlear nucleus
GTF2A2	12	1	457	1774	0.4650655021834061	0.48739500286055726	0.3220029239766082	1.0	REACT:R-HSA-73776	RNA Polymerase II Promoter Escape	9.1	precentral gyrus
GTF2A2	12	1	457	1774	0.4650655021834061	0.48739500286055726	0.3220029239766082	1.0	REACT:R-HSA-73776	RNA Polymerase II Promoter Escape	14.9	precentral gyrus, dorsal
GTF2A2	12	1	457	1774	0.4650655021834061	0.48739500286055726	0.3220029239766082	1.0	REACT:R-HSA-73776	RNA Polymerase II Promoter Escape	21.6	precentral gyrus, middle
GTF2A2	12	1	457	1774	0.4650655021834061	0.48739500286055726	0.3220029239766082	1.0	REACT:R-HSA-73776	RNA Polymerase II Promoter Escape	17.3	precentral gyrus, ventral
GTF2A2	12	1	457	1774	0.4650655021834061	0.48739500286055726	0.3220029239766082	1.0	REACT:R-HSA-73776	RNA Polymerase II Promoter Escape	18.6	precuneus
GTF2A2	12	1	457	1774	0.4650655021834061	0.48739500286055726	0.3220029239766082	1.0	REACT:R-HSA-73776	RNA Polymerase II Promoter Escape	19.8	premotor cortex, dorsal
GTF2A2	12	1	457	1774	0.4650655021834061	0.48739500286055726	0.3220029239766082	1.0	REACT:R-HSA-73776	RNA Polymerase II Promoter Escape	19.6	premotor cortex, ventral
GTF2A2	12	1	457	1774	0.4650655021834061	0.48739500286055726	0.3220029239766082	1.0	REACT:R-HSA-73776	RNA Polymerase II Promoter Escape	35.1	preoptic area
GTF2A2	12	1	457	1774	0.4650655021834061	0.48739500286055726	0.3220029239766082	1.0	REACT:R-HSA-73776	RNA Polymerase II Promoter Escape	32.4	prepositus hypoglossal nucleus
GTF2A2	12	1	457	1774	0.4650655021834061	0.48739500286055726	0.3220029239766082	1.0	REACT:R-HSA-73776	RNA Polymerase II Promoter Escape	27.4	pretectal area
GTF2A2	12	1	457	1774	0.4650655021834061	0.48739500286055726	0.3220029239766082	1.0	REACT:R-HSA-73776	RNA Polymerase II Promoter Escape	30.3	principal sensory trigeminal nucleus
GTF2A2	12	1	457	1774	0.4650655021834061	0.48739500286055726	0.3220029239766082	1.0	REACT:R-HSA-73776	RNA Polymerase II Promoter Escape	22.6	pulvinar
GTF2A2	12	1	457	1774	0.4650655021834061	0.48739500286055726	0.3220029239766082	1.0	REACT:R-HSA-73776	RNA Polymerase II Promoter Escape	22.2	putamen
GTF2A2	12	1	457	1774	0.4650655021834061	0.48739500286055726	0.3220029239766082	1.0	REACT:R-HSA-73776	RNA Polymerase II Promoter Escape	29.5	red nucleus
GTF2A2	12	1	457	1774	0.4650655021834061	0.48739500286055726	0.3220029239766082	1.0	REACT:R-HSA-73776	RNA Polymerase II Promoter Escape	23.2	reticular pontine nucleus, caudal
GTF2A2	12	1	457	1774	0.4650655021834061	0.48739500286055726	0.3220029239766082	1.0	REACT:R-HSA-73776	RNA Polymerase II Promoter Escape	30.2	reticular pontine nucleus, oral
GTF2A2	12	1	457	1774	0.4650655021834061	0.48739500286055726	0.3220029239766082	1.0	REACT:R-HSA-73776	RNA Polymerase II Promoter Escape	19.2	reticulotegmental nucleus
GTF2A2	12	1	457	1774	0.4650655021834061	0.48739500286055726	0.3220029239766082	1.0	REACT:R-HSA-73776	RNA Polymerase II Promoter Escape	28.5	retrosplenial cortex
GTF2A2	12	1	457	1774	0.4650655021834061	0.48739500286055726	0.3220029239766082	1.0	REACT:R-HSA-73776	RNA Polymerase II Promoter Escape	27.4	septal nuclei
GTF2A2	12	1	457	1774	0.4650655021834061	0.48739500286055726	0.3220029239766082	1.0	REACT:R-HSA-73776	RNA Polymerase II Promoter Escape	9.3	somatomor cortex, precentral gyrus (white matter)
GTF2A2	12	1	457	1774	0.4650655021834061	0.48739500286055726	0.3220029239766082	1.0	REACT:R-HSA-73776	RNA Polymerase II Promoter Escape	12.4	somatosensory cortex, postcentral gyrus, ventral (white matter)
GTF2A2	12	1	457	1774	0.4650655021834061	0.48739500286055726	0.3220029239766082	1.0	REACT:R-HSA-73776	RNA Polymerase II Promoter Escape	24.1	spinal trigeminal nucleus, caudal
GTF2A2	12	1	457	1774	0.4650655021834061	0.48739500286055726	0.3220029239766082	1.0	REACT:R-HSA-73776	RNA Polymerase II Promoter Escape	33.5	spinal trigeminal nucleus, interpolar
GTF2A2	12	1	457	1774	0.4650655021834061	0.48739500286055726	0.3220029239766082	1.0	REACT:R-HSA-73776	RNA Polymerase II Promoter Escape	32.1	spinal trigeminal nucleus, oral
GTF2A2	12	1	457	1774	0.4650655021834061	0.48739500286055726	0.3220029239766082	1.0	REACT:R-HSA-73776	RNA Polymerase II Promoter Escape	30.5	spinal vestibular nucleus
GTF2A2	12	1	457	1774	0.4650655021834061	0.48739500286055726	0.3220029239766082	1.0	REACT:R-HSA-73776	RNA Polymerase II Promoter Escape	26.2	stria terminalis, bed nucleus
GTF2A2	12	1	457	1774	0.4650655021834061	0.48739500286055726	0.3220029239766082	1.0	REACT:R-HSA-73776	RNA Polymerase II Promoter Escape	17.5	subcentral gyrus, S2
GTF2A2	12	1	457	1774	0.4650655021834061	0.48739500286055726	0.3220029239766082	1.0	REACT:R-HSA-73776	RNA Polymerase II Promoter Escape	29.0	subcoeruleus area
GTF2A2	12	1	457	1774	0.4650655021834061	0.48739500286055726	0.3220029239766082	1.0	REACT:R-HSA-73776	RNA Polymerase II Promoter Escape	23.4	subiculum
GTF2A2	12	1	457	1774	0.4650655021834061	0.48739500286055726	0.3220029239766082	1.0	REACT:R-HSA-73776	RNA Polymerase II Promoter Escape	27.2	substantia nigra
GTF2A2	12	1	457	1774	0.4650655021834061	0.48739500286055726	0.3220029239766082	1.0	REACT:R-HSA-73776	RNA Polymerase II Promoter Escape	25.5	subthalamic nucleus
GTF2A2	12	1	457	1774	0.4650655021834061	0.48739500286055726	0.3220029239766082	1.0	REACT:R-HSA-73776	RNA Polymerase II Promoter Escape	29.2	superior colliculus
GTF2A2	12	1	457	1774	0.4650655021834061	0.48739500286055726	0.3220029239766082	1.0	REACT:R-HSA-73776	RNA Polymerase II Promoter Escape	25.6	superior olive
GTF2A2	12	1	457	1774	0.4650655021834061	0.48739500286055726	0.3220029239766082	1.0	REACT:R-HSA-73776	RNA Polymerase II Promoter Escape	23.9	superior parietal lobule
GTF2A2	12	1	457	1774	0.4650655021834061	0.48739500286055726	0.3220029239766082	1.0	REACT:R-HSA-73776	RNA Polymerase II Promoter Escape	22.3	superior temporal gyrus
GTF2A2	12	1	457	1774	0.4650655021834061	0.48739500286055726	0.3220029239766082	1.0	REACT:R-HSA-73776	RNA Polymerase II Promoter Escape	30.6	superior vestibular nucleus
GTF2A2	12	1	457	1774	0.4650655021834061	0.48739500286055726	0.3220029239766082	1.0	REACT:R-HSA-73776	RNA Polymerase II Promoter Escape	16.1	supplementary motor cortex
GTF2A2	12	1	457	1774	0.4650655021834061	0.48739500286055726	0.3220029239766082	1.0	REACT:R-HSA-73776	RNA Polymerase II Promoter Escape	21.2	supramarginal gyrus
GTF2A2	12	1	457	1774	0.4650655021834061	0.48739500286055726	0.3220029239766082	1.0	REACT:R-HSA-73776	RNA Polymerase II Promoter Escape	41.0	supraoptic nucleus
GTF2A2	12	1	457	1774	0.4650655021834061	0.48739500286055726	0.3220029239766082	1.0	REACT:R-HSA-73776	RNA Polymerase II Promoter Escape	23.1	temporal pole
GTF2A2	12	1	457	1774	0.4650655021834061	0.48739500286055726	0.3220029239766082	1.0	REACT:R-HSA-73776	RNA Polymerase II Promoter Escape	30.2	temporal white matter
GTF2A2	12	1	457	1774	0.4650655021834061	0.48739500286055726	0.3220029239766082	1.0	REACT:R-HSA-73776	RNA Polymerase II Promoter Escape	19.6	temporo-insular cortex, parainsular gyrus
GTF2A2	12	1	457	1774	0.4650655021834061	0.48739500286055726	0.3220029239766082	1.0	REACT:R-HSA-73776	RNA Polymerase II Promoter Escape	29.2	temporo-occipital transitional zone
GTF2A2	12	1	457	1774	0.4650655021834061	0.48739500286055726	0.3220029239766082	1.0	REACT:R-HSA-73776	RNA Polymerase II Promoter Escape	25.4	transversal temporal gyrus, anterior
GTF2A2	12	1	457	1774	0.4650655021834061	0.48739500286055726	0.3220029239766082	1.0	REACT:R-HSA-73776	RNA Polymerase II Promoter Escape	23.3	transversal temporal gyrus, posterior
GTF2A2	12	1	457	1774	0.4650655021834061	0.48739500286055726	0.3220029239766082	1.0	REACT:R-HSA-73776	RNA Polymerase II Promoter Escape	33.7	ventral medullary reticular nucleus
GTF2A2	12	1	457	1774	0.4650655021834061	0.48739500286055726	0.3220029239766082	1.0	REACT:R-HSA-73776	RNA Polymerase II Promoter Escape	31.2	ventral periolivary nuclei
GTF2A2	12	1	457	1774	0.4650655021834061	0.48739500286055726	0.3220029239766082	1.0	REACT:R-HSA-73776	RNA Polymerase II Promoter Escape	18.5	ventral posterolateral thalamic nucleus
GTF2A2	12	1	457	1774	0.4650655021834061	0.48739500286055726	0.3220029239766082	1.0	REACT:R-HSA-73776	RNA Polymerase II Promoter Escape	20.0	ventral posteromedial thalamic nucleus
GTF2A2	12	1	457	1774	0.4650655021834061	0.48739500286055726	0.3220029239766082	1.0	REACT:R-HSA-73776	RNA Polymerase II Promoter Escape	35.6	ventral tegmental area
GTF2A2	12	1	457	1774	0.4650655021834061	0.48739500286055726	0.3220029239766082	1.0	REACT:R-HSA-73776	RNA Polymerase II Promoter Escape	21.7	ventral thalamic nuclei
GTF2A2	12	1	457	1774	0.4650655021834061	0.48739500286055726	0.3220029239766082	1.0	REACT:R-HSA-73776	RNA Polymerase II Promoter Escape	33.1	ventrolateral medulla, A1-C1 cell groups
GTF2A2	12	1	457	1774	0.4650655021834061	0.48739500286055726	0.3220029239766082	1.0	REACT:R-HSA-73776	RNA Polymerase II Promoter Escape	24.9	ventrolateral tegmental area, A5 NE cell group
GTF2A2	12	1	457	1774	0.4650655021834061	0.48739500286055726	0.3220029239766082	1.0	REACT:R-HSA-73776	RNA Polymerase II Promoter Escape	41.2	ventromedial nucleus
GTF2A2	12	1	457	1774	0.4650655021834061	0.48739500286055726	0.3220029239766082	1.0	REACT:R-HSA-73776	RNA Polymerase II Promoter Escape	33.7	vermis
GTF2A2	12	1	457	1774	0.4650655021834061	0.48739500286055726	0.3220029239766082	1.0	REACT:R-HSA-73776	RNA Polymerase II Promoter Escape	17.4	zona incerta
GTF2A2	12	1	457	1774	0.4650655021834061	0.48739500286055726	0.3220029239766082	1.0	REACT:R-HSA-6807505	RNA polymerase II transcribes snRNA genes	19.5	amygdala
GTF2A2	12	1	457	1774	0.4650655021834061	0.48739500286055726	0.3220029239766082	1.0	REACT:R-HSA-6807505	RNA polymerase II transcribes snRNA genes	24.4	angular gyrus
GTF2A2	12	1	457	1774	0.4650655021834061	0.48739500286055726	0.3220029239766082	1.0	REACT:R-HSA-6807505	RNA polymerase II transcribes snRNA genes	40.1	angular gyrus (white matter)
GTF2A2	12	1	457	1774	0.4650655021834061	0.48739500286055726	0.3220029239766082	1.0	REACT:R-HSA-6807505	RNA polymerase II transcribes snRNA genes	15.1	anterior cingulate cortex, supragenual-dorsal
GTF2A2	12	1	457	1774	0.4650655021834061	0.48739500286055726	0.3220029239766082	1.0	REACT:R-HSA-6807505	RNA polymerase II transcribes snRNA genes	12.8	anterior cingulate cortex, supragenual-ventral
GTF2A2	12	1	457	1774	0.4650655021834061	0.48739500286055726	0.3220029239766082	1.0	REACT:R-HSA-6807505	RNA polymerase II transcribes snRNA genes	29.8	anterior cochlear nucleus, ventral
GTF2A2	12	1	457	1774	0.4650655021834061	0.48739500286055726	0.3220029239766082	1.0	REACT:R-HSA-6807505	RNA polymerase II transcribes snRNA genes	34.0	anterior funiculus (white matter)
GTF2A2	12	1	457	1774	0.4650655021834061	0.48739500286055726	0.3220029239766082	1.0	REACT:R-HSA-6807505	RNA polymerase II transcribes snRNA genes	21.4	anterior insular cortex, dorsal
GTF2A2	12	1	457	1774	0.4650655021834061	0.48739500286055726	0.3220029239766082	1.0	REACT:R-HSA-6807505	RNA polymerase II transcribes snRNA genes	24.6	anterior insular cortex, ventral
GTF2A2	12	1	457	1774	0.4650655021834061	0.48739500286055726	0.3220029239766082	1.0	REACT:R-HSA-6807505	RNA polymerase II transcribes snRNA genes	25.1	anterior thalamic nucleus, ventral
GTF2A2	12	1	457	1774	0.4650655021834061	0.48739500286055726	0.3220029239766082	1.0	REACT:R-HSA-6807505	RNA polymerase II transcribes snRNA genes	36.7	arcuate nucleus
GTF2A2	12	1	457	1774	0.4650655021834061	0.48739500286055726	0.3220029239766082	1.0	REACT:R-HSA-6807505	RNA polymerase II transcribes snRNA genes	20.0	area parastriata, inferior
GTF2A2	12	1	457	1774	0.4650655021834061	0.48739500286055726	0.3220029239766082	1.0	REACT:R-HSA-6807505	RNA polymerase II transcribes snRNA genes	24.5	area parastriata, parietal
GTF2A2	12	1	457	1774	0.4650655021834061	0.48739500286055726	0.3220029239766082	1.0	REACT:R-HSA-6807505	RNA polymerase II transcribes snRNA genes	17.9	area parastriata, superior
GTF2A2	12	1	457	1774	0.4650655021834061	0.48739500286055726	0.3220029239766082	1.0	REACT:R-HSA-6807505	RNA polymerase II transcribes snRNA genes	21.9	area parastriata, temporal
GTF2A2	12	1	457	1774	0.4650655021834061	0.48739500286055726	0.3220029239766082	1.0	REACT:R-HSA-6807505	RNA polymerase II transcribes snRNA genes	25.8	area postrema
GTF2A2	12	1	457	1774	0.4650655021834061	0.48739500286055726	0.3220029239766082	1.0	REACT:R-HSA-6807505	RNA polymerase II transcribes snRNA genes	27.2	area striata
GTF2A2	12	1	457	1774	0.4650655021834061	0.48739500286055726	0.3220029239766082	1.0	REACT:R-HSA-6807505	RNA polymerase II transcribes snRNA genes	25.3	area striata (white matter)
GTF2A2	12	1	457	1774	0.4650655021834061	0.48739500286055726	0.3220029239766082	1.0	REACT:R-HSA-6807505	RNA polymerase II transcribes snRNA genes	13.6	basal amygdala
GTF2A2	12	1	457	1774	0.4650655021834061	0.48739500286055726	0.3220029239766082	1.0	REACT:R-HSA-6807505	RNA polymerase II transcribes snRNA genes	26.2	caudate nucleus
GTF2A2	12	1	457	1774	0.4650655021834061	0.48739500286055726	0.3220029239766082	1.0	REACT:R-HSA-6807505	RNA polymerase II transcribes snRNA genes	17.0	central amygdala
GTF2A2	12	1	457	1774	0.4650655021834061	0.48739500286055726	0.3220029239766082	1.0	REACT:R-HSA-6807505	RNA polymerase II transcribes snRNA genes	27.1	centromedial thalamic nucleus
GTF2A2	12	1	457	1774	0.4650655021834061	0.48739500286055726	0.3220029239766082	1.0	REACT:R-HSA-6807505	RNA polymerase II transcribes snRNA genes	36.3	cerebellar cortex
GTF2A2	12	1	457	1774	0.4650655021834061	0.48739500286055726	0.3220029239766082	1.0	REACT:R-HSA-6807505	RNA polymerase II transcribes snRNA genes	40.7	cerebellar nuclei
GTF2A2	12	1	457	1774	0.4650655021834061	0.48739500286055726	0.3220029239766082	1.0	REACT:R-HSA-6807505	RNA polymerase II transcribes snRNA genes	41.5	cerebellar white matter
GTF2A2	12	1	457	1774	0.4650655021834061	0.48739500286055726	0.3220029239766082	1.0	REACT:R-HSA-6807505	RNA polymerase II transcribes snRNA genes	28.6	cervical spinal cord, central gray
GTF2A2	12	1	457	1774	0.4650655021834061	0.48739500286055726	0.3220029239766082	1.0	REACT:R-HSA-6807505	RNA polymerase II transcribes snRNA genes	29.4	cervical spinal cord, dorsal horn
GTF2A2	12	1	457	1774	0.4650655021834061	0.48739500286055726	0.3220029239766082	1.0	REACT:R-HSA-6807505	RNA polymerase II transcribes snRNA genes	22.2	cervical spinal cord, ventral horn
GTF2A2	12	1	457	1774	0.4650655021834061	0.48739500286055726	0.3220029239766082	1.0	REACT:R-HSA-6807505	RNA polymerase II transcribes snRNA genes	17.3	choroid plexus
GTF2A2	12	1	457	1774	0.4650655021834061	0.48739500286055726	0.3220029239766082	1.0	REACT:R-HSA-6807505	RNA polymerase II transcribes snRNA genes	17.3	claustrum
GTF2A2	12	1	457	1774	0.4650655021834061	0.48739500286055726	0.3220029239766082	1.0	REACT:R-HSA-6807505	RNA polymerase II transcribes snRNA genes	47.8	corpus callosum, genu (white matter)
GTF2A2	12	1	457	1774	0.4650655021834061	0.48739500286055726	0.3220029239766082	1.0	REACT:R-HSA-6807505	RNA polymerase II transcribes snRNA genes	43.8	corpus callosum, splenium (white matter)
GTF2A2	12	1	457	1774	0.4650655021834061	0.48739500286055726	0.3220029239766082	1.0	REACT:R-HSA-6807505	RNA polymerase II transcribes snRNA genes	14.1	corticomedial amygdala
GTF2A2	12	1	457	1774	0.4650655021834061	0.48739500286055726	0.3220029239766082	1.0	REACT:R-HSA-6807505	RNA polymerase II transcribes snRNA genes	29.3	cuneiform nucleus
GTF2A2	12	1	457	1774	0.4650655021834061	0.48739500286055726	0.3220029239766082	1.0	REACT:R-HSA-6807505	RNA polymerase II transcribes snRNA genes	19.8	dentate gyrus
GTF2A2	12	1	457	1774	0.4650655021834061	0.48739500286055726	0.3220029239766082	1.0	REACT:R-HSA-6807505	RNA polymerase II transcribes snRNA genes	23.2	dorsal cochlear nucleus
GTF2A2	12	1	457	1774	0.4650655021834061	0.48739500286055726	0.3220029239766082	1.0	REACT:R-HSA-6807505	RNA polymerase II transcribes snRNA genes	27.5	dorsal funiculus (white matter)
GTF2A2	12	1	457	1774	0.4650655021834061	0.48739500286055726	0.3220029239766082	1.0	REACT:R-HSA-6807505	RNA polymerase II transcribes snRNA genes	32.4	dorsal medullary reticular nucleus
GTF2A2	12	1	457	1774	0.4650655021834061	0.48739500286055726	0.3220029239766082	1.0	REACT:R-HSA-6807505	RNA polymerase II transcribes snRNA genes	24.2	dorsal motor vagal complex
GTF2A2	12	1	457	1774	0.4650655021834061	0.48739500286055726	0.3220029239766082	1.0	REACT:R-HSA-6807505	RNA polymerase II transcribes snRNA genes	42.3	dorsal raphe nucleus
GTF2A2	12	1	457	1774	0.4650655021834061	0.48739500286055726	0.3220029239766082	1.0	REACT:R-HSA-6807505	RNA polymerase II transcribes snRNA genes	25.7	dorsal tegmental nucleus
GTF2A2	12	1	457	1774	0.4650655021834061	0.48739500286055726	0.3220029239766082	1.0	REACT:R-HSA-6807505	RNA polymerase II transcribes snRNA genes	31.6	dorsolateral tegmental area
GTF2A2	12	1	457	1774	0.4650655021834061	0.48739500286055726	0.3220029239766082	1.0	REACT:R-HSA-6807505	RNA polymerase II transcribes snRNA genes	38.6	dorsomedial nucleus
GTF2A2	12	1	457	1774	0.4650655021834061	0.48739500286055726	0.3220029239766082	1.0	REACT:R-HSA-6807505	RNA polymerase II transcribes snRNA genes	19.7	entorhinal gyrus
GTF2A2	12	1	457	1774	0.4650655021834061	0.48739500286055726	0.3220029239766082	1.0	REACT:R-HSA-6807505	RNA polymerase II transcribes snRNA genes	36.3	flocculonodular lobe
GTF2A2	12	1	457	1774	0.4650655021834061	0.48739500286055726	0.3220029239766082	1.0	REACT:R-HSA-6807505	RNA polymerase II transcribes snRNA genes	17.4	frontal eye field
GTF2A2	12	1	457	1774	0.4650655021834061	0.48739500286055726	0.3220029239766082	1.0	REACT:R-HSA-6807505	RNA polymerase II transcribes snRNA genes	26.4	frontal operculum
GTF2A2	12	1	457	1774	0.4650655021834061	0.48739500286055726	0.3220029239766082	1.0	REACT:R-HSA-6807505	RNA polymerase II transcribes snRNA genes	21.0	fusiform gyrus
GTF2A2	12	1	457	1774	0.4650655021834061	0.48739500286055726	0.3220029239766082	1.0	REACT:R-HSA-6807505	RNA polymerase II transcribes snRNA genes	27.5	gigantocellular reticular nuclei, medullary
GTF2A2	12	1	457	1774	0.4650655021834061	0.48739500286055726	0.3220029239766082	1.0	REACT:R-HSA-6807505	RNA polymerase II transcribes snRNA genes	25.1	gigantocellular reticular nuclei, pars
GTF2A2	12	1	457	1774	0.4650655021834061	0.48739500286055726	0.3220029239766082	1.0	REACT:R-HSA-6807505	RNA polymerase II transcribes snRNA genes	23.6	globus pallidus, externus
GTF2A2	12	1	457	1774	0.4650655021834061	0.48739500286055726	0.3220029239766082	1.0	REACT:R-HSA-6807505	RNA polymerase II transcribes snRNA genes	28.5	globus pallidus, internus
GTF2A2	12	1	457	1774	0.4650655021834061	0.48739500286055726	0.3220029239766082	1.0	REACT:R-HSA-6807505	RNA polymerase II transcribes snRNA genes	25.5	habenula
GTF2A2	12	1	457	1774	0.4650655021834061	0.48739500286055726	0.3220029239766082	1.0	REACT:R-HSA-6807505	RNA polymerase II transcribes snRNA genes	22.3	hippocampus
GTF2A2	12	1	457	1774	0.4650655021834061	0.48739500286055726	0.3220029239766082	1.0	REACT:R-HSA-6807505	RNA polymerase II transcribes snRNA genes	27.4	hippocampus, CA1
GTF2A2	12	1	457	1774	0.4650655021834061	0.48739500286055726	0.3220029239766082	1.0	REACT:R-HSA-6807505	RNA polymerase II transcribes snRNA genes	24.6	hippocampus, CA2
GTF2A2	12	1	457	1774	0.4650655021834061	0.48739500286055726	0.3220029239766082	1.0	REACT:R-HSA-6807505	RNA polymerase II transcribes snRNA genes	21.4	hippocampus, CA3
GTF2A2	12	1	457	1774	0.4650655021834061	0.48739500286055726	0.3220029239766082	1.0	REACT:R-HSA-6807505	RNA polymerase II transcribes snRNA genes	39.1	inferior colliculus
GTF2A2	12	1	457	1774	0.4650655021834061	0.48739500286055726	0.3220029239766082	1.0	REACT:R-HSA-6807505	RNA polymerase II transcribes snRNA genes	18.6	inferior frontal gyrus, opercular
GTF2A2	12	1	457	1774	0.4650655021834061	0.48739500286055726	0.3220029239766082	1.0	REACT:R-HSA-6807505	RNA polymerase II transcribes snRNA genes	21.6	inferior olive
GTF2A2	12	1	457	1774	0.4650655021834061	0.48739500286055726	0.3220029239766082	1.0	REACT:R-HSA-6807505	RNA polymerase II transcribes snRNA genes	14.9	inferior parietal lobule
GTF2A2	12	1	457	1774	0.4650655021834061	0.48739500286055726	0.3220029239766082	1.0	REACT:R-HSA-6807505	RNA polymerase II transcribes snRNA genes	22.4	inferior temporal gyrus
GTF2A2	12	1	457	1774	0.4650655021834061	0.48739500286055726	0.3220029239766082	1.0	REACT:R-HSA-6807505	RNA polymerase II transcribes snRNA genes	20.4	intraparietal deep sulcus
GTF2A2	12	1	457	1774	0.4650655021834061	0.48739500286055726	0.3220029239766082	1.0	REACT:R-HSA-6807505	RNA polymerase II transcribes snRNA genes	33.3	Kolliker-Fuse nucleus
GTF2A2	12	1	457	1774	0.4650655021834061	0.48739500286055726	0.3220029239766082	1.0	REACT:R-HSA-6807505	RNA polymerase II transcribes snRNA genes	15.7	lateral amygdala
GTF2A2	12	1	457	1774	0.4650655021834061	0.48739500286055726	0.3220029239766082	1.0	REACT:R-HSA-6807505	RNA polymerase II transcribes snRNA genes	31.9	lateral funiculus (white matter)
GTF2A2	12	1	457	1774	0.4650655021834061	0.48739500286055726	0.3220029239766082	1.0	REACT:R-HSA-6807505	RNA polymerase II transcribes snRNA genes	21.8	lateral geniculate body
GTF2A2	12	1	457	1774	0.4650655021834061	0.48739500286055726	0.3220029239766082	1.0	REACT:R-HSA-6807505	RNA polymerase II transcribes snRNA genes	33.2	lateral hypothalamic area
GTF2A2	12	1	457	1774	0.4650655021834061	0.48739500286055726	0.3220029239766082	1.0	REACT:R-HSA-6807505	RNA polymerase II transcribes snRNA genes	27.1	lateral lemniscal nuclei
GTF2A2	12	1	457	1774	0.4650655021834061	0.48739500286055726	0.3220029239766082	1.0	REACT:R-HSA-6807505	RNA polymerase II transcribes snRNA genes	30.0	lateral medullary reticular nucleus
GTF2A2	12	1	457	1774	0.4650655021834061	0.48739500286055726	0.3220029239766082	1.0	REACT:R-HSA-6807505	RNA polymerase II transcribes snRNA genes	35.6	lateral parabrachial nucleus
GTF2A2	12	1	457	1774	0.4650655021834061	0.48739500286055726	0.3220029239766082	1.0	REACT:R-HSA-6807505	RNA polymerase II transcribes snRNA genes	18.2	lateral thalamic nuclei
GTF2A2	12	1	457	1774	0.4650655021834061	0.48739500286055726	0.3220029239766082	1.0	REACT:R-HSA-6807505	RNA polymerase II transcribes snRNA genes	31.2	lateral vestibular nucleus
GTF2A2	12	1	457	1774	0.4650655021834061	0.48739500286055726	0.3220029239766082	1.0	REACT:R-HSA-6807505	RNA polymerase II transcribes snRNA genes	19.8	lingual gyrus
GTF2A2	12	1	457	1774	0.4650655021834061	0.48739500286055726	0.3220029239766082	1.0	REACT:R-HSA-6807505	RNA polymerase II transcribes snRNA genes	30.6	locus coeruleus
GTF2A2	12	1	457	1774	0.4650655021834061	0.48739500286055726	0.3220029239766082	1.0	REACT:R-HSA-6807505	RNA polymerase II transcribes snRNA genes	33.7	mammillary body
GTF2A2	12	1	457	1774	0.4650655021834061	0.48739500286055726	0.3220029239766082	1.0	REACT:R-HSA-6807505	RNA polymerase II transcribes snRNA genes	21.2	medial dorsal thalamic nucleus
GTF2A2	12	1	457	1774	0.4650655021834061	0.48739500286055726	0.3220029239766082	1.0	REACT:R-HSA-6807505	RNA polymerase II transcribes snRNA genes	19.7	medial geniculate body
GTF2A2	12	1	457	1774	0.4650655021834061	0.48739500286055726	0.3220029239766082	1.0	REACT:R-HSA-6807505	RNA polymerase II transcribes snRNA genes	38.7	medial olivary nucleus
GTF2A2	12	1	457	1774	0.4650655021834061	0.48739500286055726	0.3220029239766082	1.0	REACT:R-HSA-6807505	RNA polymerase II transcribes snRNA genes	35.2	medial parabrachial nucleus
GTF2A2	12	1	457	1774	0.4650655021834061	0.48739500286055726	0.3220029239766082	1.0	REACT:R-HSA-6807505	RNA polymerase II transcribes snRNA genes	25.9	medial periolivary nuclei
GTF2A2	12	1	457	1774	0.4650655021834061	0.48739500286055726	0.3220029239766082	1.0	REACT:R-HSA-6807505	RNA polymerase II transcribes snRNA genes	29.0	medial vestibular nucleus
GTF2A2	12	1	457	1774	0.4650655021834061	0.48739500286055726	0.3220029239766082	1.0	REACT:R-HSA-6807505	RNA polymerase II transcribes snRNA genes	37.4	median raphe nucleus
GTF2A2	12	1	457	1774	0.4650655021834061	0.48739500286055726	0.3220029239766082	1.0	REACT:R-HSA-6807505	RNA polymerase II transcribes snRNA genes	14.1	middle cingulate cortex
GTF2A2	12	1	457	1774	0.4650655021834061	0.48739500286055726	0.3220029239766082	1.0	REACT:R-HSA-6807505	RNA polymerase II transcribes snRNA genes	21.0	middle temporal gyrus
GTF2A2	12	1	457	1774	0.4650655021834061	0.48739500286055726	0.3220029239766082	1.0	REACT:R-HSA-6807505	RNA polymerase II transcribes snRNA genes	22.2	motor facial nucleus
GTF2A2	12	1	457	1774	0.4650655021834061	0.48739500286055726	0.3220029239766082	1.0	REACT:R-HSA-6807505	RNA polymerase II transcribes snRNA genes	29.9	motor hypoglossal nucleus
GTF2A2	12	1	457	1774	0.4650655021834061	0.48739500286055726	0.3220029239766082	1.0	REACT:R-HSA-6807505	RNA polymerase II transcribes snRNA genes	23.0	motor trigeminal nucleus
GTF2A2	12	1	457	1774	0.4650655021834061	0.48739500286055726	0.3220029239766082	1.0	REACT:R-HSA-6807505	RNA polymerase II transcribes snRNA genes	30.3	nuclei of the trapezoid body
GTF2A2	12	1	457	1774	0.4650655021834061	0.48739500286055726	0.3220029239766082	1.0	REACT:R-HSA-6807505	RNA polymerase II transcribes snRNA genes	31.5	nucleus accumbens
GTF2A2	12	1	457	1774	0.4650655021834061	0.48739500286055726	0.3220029239766082	1.0	REACT:R-HSA-6807505	RNA polymerase II transcribes snRNA genes	27.8	nucleus ambiguus
GTF2A2	12	1	457	1774	0.4650655021834061	0.48739500286055726	0.3220029239766082	1.0	REACT:R-HSA-6807505	RNA polymerase II transcribes snRNA genes	18.8	nucleus basalis of Meynert
GTF2A2	12	1	457	1774	0.4650655021834061	0.48739500286055726	0.3220029239766082	1.0	REACT:R-HSA-6807505	RNA polymerase II transcribes snRNA genes	21.3	nucleus cuneatus
GTF2A2	12	1	457	1774	0.4650655021834061	0.48739500286055726	0.3220029239766082	1.0	REACT:R-HSA-6807505	RNA polymerase II transcribes snRNA genes	17.0	nucleus gracilis
GTF2A2	12	1	457	1774	0.4650655021834061	0.48739500286055726	0.3220029239766082	1.0	REACT:R-HSA-6807505	RNA polymerase II transcribes snRNA genes	30.1	nucleus of the diagonal band
GTF2A2	12	1	457	1774	0.4650655021834061	0.48739500286055726	0.3220029239766082	1.0	REACT:R-HSA-6807505	RNA polymerase II transcribes snRNA genes	25.1	nucleus raphe magnus
GTF2A2	12	1	457	1774	0.4650655021834061	0.48739500286055726	0.3220029239766082	1.0	REACT:R-HSA-6807505	RNA polymerase II transcribes snRNA genes	38.9	nucleus raphe obscurus
GTF2A2	12	1	457	1774	0.4650655021834061	0.48739500286055726	0.3220029239766082	1.0	REACT:R-HSA-6807505	RNA polymerase II transcribes snRNA genes	43.6	nucleus raphe pallidus
GTF2A2	12	1	457	1774	0.4650655021834061	0.48739500286055726	0.3220029239766082	1.0	REACT:R-HSA-6807505	RNA polymerase II transcribes snRNA genes	23.4	nucleus reuniens
GTF2A2	12	1	457	1774	0.4650655021834061	0.48739500286055726	0.3220029239766082	1.0	REACT:R-HSA-6807505	RNA polymerase II transcribes snRNA genes	20.6	nucleus rhomboideus
GTF2A2	12	1	457	1774	0.4650655021834061	0.48739500286055726	0.3220029239766082	1.0	REACT:R-HSA-6807505	RNA polymerase II transcribes snRNA genes	29.0	nucleus tractus solitarii
GTF2A2	12	1	457	1774	0.4650655021834061	0.48739500286055726	0.3220029239766082	1.0	REACT:R-HSA-6807505	RNA polymerase II transcribes snRNA genes	16.5	occipital cortex
GTF2A2	12	1	457	1774	0.4650655021834061	0.48739500286055726	0.3220029239766082	1.0	REACT:R-HSA-6807505	RNA polymerase II transcribes snRNA genes	26.4	occipital cortex (white matter)
GTF2A2	12	1	457	1774	0.4650655021834061	0.48739500286055726	0.3220029239766082	1.0	REACT:R-HSA-6807505	RNA polymerase II transcribes snRNA genes	18.6	olfactory area
GTF2A2	12	1	457	1774	0.4650655021834061	0.48739500286055726	0.3220029239766082	1.0	REACT:R-HSA-6807505	RNA polymerase II transcribes snRNA genes	19.9	olfactory tubercle
GTF2A2	12	1	457	1774	0.4650655021834061	0.48739500286055726	0.3220029239766082	1.0	REACT:R-HSA-6807505	RNA polymerase II transcribes snRNA genes	20.5	orbitofrontal gyrus, anterior
GTF2A2	12	1	457	1774	0.4650655021834061	0.48739500286055726	0.3220029239766082	1.0	REACT:R-HSA-6807505	RNA polymerase II transcribes snRNA genes	18.1	paracentral lobule, anterior
GTF2A2	12	1	457	1774	0.4650655021834061	0.48739500286055726	0.3220029239766082	1.0	REACT:R-HSA-6807505	RNA polymerase II transcribes snRNA genes	15.4	paracentral lobule, posterior
GTF2A2	12	1	457	1774	0.4650655021834061	0.48739500286055726	0.3220029239766082	1.0	REACT:R-HSA-6807505	RNA polymerase II transcribes snRNA genes	18.6	parahippocampal cortex
GTF2A2	12	1	457	1774	0.4650655021834061	0.48739500286055726	0.3220029239766082	1.0	REACT:R-HSA-6807505	RNA polymerase II transcribes snRNA genes	37.9	parahippocampal cortex (white matter)
GTF2A2	12	1	457	1774	0.4650655021834061	0.48739500286055726	0.3220029239766082	1.0	REACT:R-HSA-6807505	RNA polymerase II transcribes snRNA genes	41.2	paramedian reticular nucleus
GTF2A2	12	1	457	1774	0.4650655021834061	0.48739500286055726	0.3220029239766082	1.0	REACT:R-HSA-6807505	RNA polymerase II transcribes snRNA genes	27.8	paraventricular nucleus
GTF2A2	12	1	457	1774	0.4650655021834061	0.48739500286055726	0.3220029239766082	1.0	REACT:R-HSA-6807505	RNA polymerase II transcribes snRNA genes	12.6	parietal operculum
GTF2A2	12	1	457	1774	0.4650655021834061	0.48739500286055726	0.3220029239766082	1.0	REACT:R-HSA-6807505	RNA polymerase II transcribes snRNA genes	21.2	parieto-insular cortex
GTF2A2	12	1	457	1774	0.4650655021834061	0.48739500286055726	0.3220029239766082	1.0	REACT:R-HSA-6807505	RNA polymerase II transcribes snRNA genes	19.9	parieto-occipital transitional area
GTF2A2	12	1	457	1774	0.4650655021834061	0.48739500286055726	0.3220029239766082	1.0	REACT:R-HSA-6807505	RNA polymerase II transcribes snRNA genes	37.5	parieto-temporal junction (white matter)
GTF2A2	12	1	457	1774	0.4650655021834061	0.48739500286055726	0.3220029239766082	1.0	REACT:R-HSA-6807505	RNA polymerase II transcribes snRNA genes	27.0	parvicellular reticular nuclei
GTF2A2	12	1	457	1774	0.4650655021834061	0.48739500286055726	0.3220029239766082	1.0	REACT:R-HSA-6807505	RNA polymerase II transcribes snRNA genes	28.9	parvicellular reticular nuclei, medullary
GTF2A2	12	1	457	1774	0.4650655021834061	0.48739500286055726	0.3220029239766082	1.0	REACT:R-HSA-6807505	RNA polymerase II transcribes snRNA genes	34.0	pedunculopontine tegmental nucleus
GTF2A2	12	1	457	1774	0.4650655021834061	0.48739500286055726	0.3220029239766082	1.0	REACT:R-HSA-6807505	RNA polymerase II transcribes snRNA genes	27.0	periaquaductal grey, anterior
GTF2A2	12	1	457	1774	0.4650655021834061	0.48739500286055726	0.3220029239766082	1.0	REACT:R-HSA-6807505	RNA polymerase II transcribes snRNA genes	33.0	periaquaductal grey, dorsal
GTF2A2	12	1	457	1774	0.4650655021834061	0.48739500286055726	0.3220029239766082	1.0	REACT:R-HSA-6807505	RNA polymerase II transcribes snRNA genes	31.1	periaquaductal grey, lateral
GTF2A2	12	1	457	1774	0.4650655021834061	0.48739500286055726	0.3220029239766082	1.0	REACT:R-HSA-6807505	RNA polymerase II transcribes snRNA genes	25.7	perirhinal gyrus
GTF2A2	12	1	457	1774	0.4650655021834061	0.48739500286055726	0.3220029239766082	1.0	REACT:R-HSA-6807505	RNA polymerase II transcribes snRNA genes	35.2	peritrigeminal nucleus
GTF2A2	12	1	457	1774	0.4650655021834061	0.48739500286055726	0.3220029239766082	1.0	REACT:R-HSA-6807505	RNA polymerase II transcribes snRNA genes	19.6	piriform cortex
GTF2A2	12	1	457	1774	0.4650655021834061	0.48739500286055726	0.3220029239766082	1.0	REACT:R-HSA-6807505	RNA polymerase II transcribes snRNA genes	31.8	pontine nuclei
GTF2A2	12	1	457	1774	0.4650655021834061	0.48739500286055726	0.3220029239766082	1.0	REACT:R-HSA-6807505	RNA polymerase II transcribes snRNA genes	39.8	pontine raphe nucleus
GTF2A2	12	1	457	1774	0.4650655021834061	0.48739500286055726	0.3220029239766082	1.0	REACT:R-HSA-6807505	RNA polymerase II transcribes snRNA genes	10.3	postcentral gyrus
GTF2A2	12	1	457	1774	0.4650655021834061	0.48739500286055726	0.3220029239766082	1.0	REACT:R-HSA-6807505	RNA polymerase II transcribes snRNA genes	21.1	postcentral gyrus, dorsal
GTF2A2	12	1	457	1774	0.4650655021834061	0.48739500286055726	0.3220029239766082	1.0	REACT:R-HSA-6807505	RNA polymerase II transcribes snRNA genes	20.4	postcentral gyrus, middle
GTF2A2	12	1	457	1774	0.4650655021834061	0.48739500286055726	0.3220029239766082	1.0	REACT:R-HSA-6807505	RNA polymerase II transcribes snRNA genes	20.1	postcentral gyrus, ventral
GTF2A2	12	1	457	1774	0.4650655021834061	0.48739500286055726	0.3220029239766082	1.0	REACT:R-HSA-6807505	RNA polymerase II transcribes snRNA genes	11.8	posterior cingulate cortex
GTF2A2	12	1	457	1774	0.4650655021834061	0.48739500286055726	0.3220029239766082	1.0	REACT:R-HSA-6807505	RNA polymerase II transcribes snRNA genes	13.5	posterior cingulate cortex, dorsal
GTF2A2	12	1	457	1774	0.4650655021834061	0.48739500286055726	0.3220029239766082	1.0	REACT:R-HSA-6807505	RNA polymerase II transcribes snRNA genes	17.4	posterior cingulate cortex, ventral
GTF2A2	12	1	457	1774	0.4650655021834061	0.48739500286055726	0.3220029239766082	1.0	REACT:R-HSA-6807505	RNA polymerase II transcribes snRNA genes	19.3	posterior insular cortex
GTF2A2	12	1	457	1774	0.4650655021834061	0.48739500286055726	0.3220029239766082	1.0	REACT:R-HSA-6807505	RNA polymerase II transcribes snRNA genes	14.4	posterior thalamic nucleus
GTF2A2	12	1	457	1774	0.4650655021834061	0.48739500286055726	0.3220029239766082	1.0	REACT:R-HSA-6807505	RNA polymerase II transcribes snRNA genes	34.3	posteroventral cochlear nucleus
GTF2A2	12	1	457	1774	0.4650655021834061	0.48739500286055726	0.3220029239766082	1.0	REACT:R-HSA-6807505	RNA polymerase II transcribes snRNA genes	9.1	precentral gyrus
GTF2A2	12	1	457	1774	0.4650655021834061	0.48739500286055726	0.3220029239766082	1.0	REACT:R-HSA-6807505	RNA polymerase II transcribes snRNA genes	14.9	precentral gyrus, dorsal
GTF2A2	12	1	457	1774	0.4650655021834061	0.48739500286055726	0.3220029239766082	1.0	REACT:R-HSA-6807505	RNA polymerase II transcribes snRNA genes	21.6	precentral gyrus, middle
GTF2A2	12	1	457	1774	0.4650655021834061	0.48739500286055726	0.3220029239766082	1.0	REACT:R-HSA-6807505	RNA polymerase II transcribes snRNA genes	17.3	precentral gyrus, ventral
GTF2A2	12	1	457	1774	0.4650655021834061	0.48739500286055726	0.3220029239766082	1.0	REACT:R-HSA-6807505	RNA polymerase II transcribes snRNA genes	18.6	precuneus
GTF2A2	12	1	457	1774	0.4650655021834061	0.48739500286055726	0.3220029239766082	1.0	REACT:R-HSA-6807505	RNA polymerase II transcribes snRNA genes	19.8	premotor cortex, dorsal
GTF2A2	12	1	457	1774	0.4650655021834061	0.48739500286055726	0.3220029239766082	1.0	REACT:R-HSA-6807505	RNA polymerase II transcribes snRNA genes	19.6	premotor cortex, ventral
GTF2A2	12	1	457	1774	0.4650655021834061	0.48739500286055726	0.3220029239766082	1.0	REACT:R-HSA-6807505	RNA polymerase II transcribes snRNA genes	35.1	preoptic area
GTF2A2	12	1	457	1774	0.4650655021834061	0.48739500286055726	0.3220029239766082	1.0	REACT:R-HSA-6807505	RNA polymerase II transcribes snRNA genes	32.4	prepositus hypoglossal nucleus
GTF2A2	12	1	457	1774	0.4650655021834061	0.48739500286055726	0.3220029239766082	1.0	REACT:R-HSA-6807505	RNA polymerase II transcribes snRNA genes	27.4	pretectal area
GTF2A2	12	1	457	1774	0.4650655021834061	0.48739500286055726	0.3220029239766082	1.0	REACT:R-HSA-6807505	RNA polymerase II transcribes snRNA genes	30.3	principal sensory trigeminal nucleus
GTF2A2	12	1	457	1774	0.4650655021834061	0.48739500286055726	0.3220029239766082	1.0	REACT:R-HSA-6807505	RNA polymerase II transcribes snRNA genes	22.6	pulvinar
GTF2A2	12	1	457	1774	0.4650655021834061	0.48739500286055726	0.3220029239766082	1.0	REACT:R-HSA-6807505	RNA polymerase II transcribes snRNA genes	22.2	putamen
GTF2A2	12	1	457	1774	0.4650655021834061	0.48739500286055726	0.3220029239766082	1.0	REACT:R-HSA-6807505	RNA polymerase II transcribes snRNA genes	29.5	red nucleus
GTF2A2	12	1	457	1774	0.4650655021834061	0.48739500286055726	0.3220029239766082	1.0	REACT:R-HSA-6807505	RNA polymerase II transcribes snRNA genes	23.2	reticular pontine nucleus, caudal
GTF2A2	12	1	457	1774	0.4650655021834061	0.48739500286055726	0.3220029239766082	1.0	REACT:R-HSA-6807505	RNA polymerase II transcribes snRNA genes	30.2	reticular pontine nucleus, oral
GTF2A2	12	1	457	1774	0.4650655021834061	0.48739500286055726	0.3220029239766082	1.0	REACT:R-HSA-6807505	RNA polymerase II transcribes snRNA genes	19.2	reticulotegmental nucleus
GTF2A2	12	1	457	1774	0.4650655021834061	0.48739500286055726	0.3220029239766082	1.0	REACT:R-HSA-6807505	RNA polymerase II transcribes snRNA genes	28.5	retrosplenial cortex
GTF2A2	12	1	457	1774	0.4650655021834061	0.48739500286055726	0.3220029239766082	1.0	REACT:R-HSA-6807505	RNA polymerase II transcribes snRNA genes	27.4	septal nuclei
GTF2A2	12	1	457	1774	0.4650655021834061	0.48739500286055726	0.3220029239766082	1.0	REACT:R-HSA-6807505	RNA polymerase II transcribes snRNA genes	9.3	somatomor cortex, precentral gyrus (white matter)
GTF2A2	12	1	457	1774	0.4650655021834061	0.48739500286055726	0.3220029239766082	1.0	REACT:R-HSA-6807505	RNA polymerase II transcribes snRNA genes	12.4	somatosensory cortex, postcentral gyrus, ventral (white matter)
GTF2A2	12	1	457	1774	0.4650655021834061	0.48739500286055726	0.3220029239766082	1.0	REACT:R-HSA-6807505	RNA polymerase II transcribes snRNA genes	24.1	spinal trigeminal nucleus, caudal
GTF2A2	12	1	457	1774	0.4650655021834061	0.48739500286055726	0.3220029239766082	1.0	REACT:R-HSA-6807505	RNA polymerase II transcribes snRNA genes	33.5	spinal trigeminal nucleus, interpolar
GTF2A2	12	1	457	1774	0.4650655021834061	0.48739500286055726	0.3220029239766082	1.0	REACT:R-HSA-6807505	RNA polymerase II transcribes snRNA genes	32.1	spinal trigeminal nucleus, oral
GTF2A2	12	1	457	1774	0.4650655021834061	0.48739500286055726	0.3220029239766082	1.0	REACT:R-HSA-6807505	RNA polymerase II transcribes snRNA genes	30.5	spinal vestibular nucleus
GTF2A2	12	1	457	1774	0.4650655021834061	0.48739500286055726	0.3220029239766082	1.0	REACT:R-HSA-6807505	RNA polymerase II transcribes snRNA genes	26.2	stria terminalis, bed nucleus
GTF2A2	12	1	457	1774	0.4650655021834061	0.48739500286055726	0.3220029239766082	1.0	REACT:R-HSA-6807505	RNA polymerase II transcribes snRNA genes	17.5	subcentral gyrus, S2
GTF2A2	12	1	457	1774	0.4650655021834061	0.48739500286055726	0.3220029239766082	1.0	REACT:R-HSA-6807505	RNA polymerase II transcribes snRNA genes	29.0	subcoeruleus area
GTF2A2	12	1	457	1774	0.4650655021834061	0.48739500286055726	0.3220029239766082	1.0	REACT:R-HSA-6807505	RNA polymerase II transcribes snRNA genes	23.4	subiculum
GTF2A2	12	1	457	1774	0.4650655021834061	0.48739500286055726	0.3220029239766082	1.0	REACT:R-HSA-6807505	RNA polymerase II transcribes snRNA genes	27.2	substantia nigra
GTF2A2	12	1	457	1774	0.4650655021834061	0.48739500286055726	0.3220029239766082	1.0	REACT:R-HSA-6807505	RNA polymerase II transcribes snRNA genes	25.5	subthalamic nucleus
GTF2A2	12	1	457	1774	0.4650655021834061	0.48739500286055726	0.3220029239766082	1.0	REACT:R-HSA-6807505	RNA polymerase II transcribes snRNA genes	29.2	superior colliculus
GTF2A2	12	1	457	1774	0.4650655021834061	0.48739500286055726	0.3220029239766082	1.0	REACT:R-HSA-6807505	RNA polymerase II transcribes snRNA genes	25.6	superior olive
GTF2A2	12	1	457	1774	0.4650655021834061	0.48739500286055726	0.3220029239766082	1.0	REACT:R-HSA-6807505	RNA polymerase II transcribes snRNA genes	23.9	superior parietal lobule
GTF2A2	12	1	457	1774	0.4650655021834061	0.48739500286055726	0.3220029239766082	1.0	REACT:R-HSA-6807505	RNA polymerase II transcribes snRNA genes	22.3	superior temporal gyrus
GTF2A2	12	1	457	1774	0.4650655021834061	0.48739500286055726	0.3220029239766082	1.0	REACT:R-HSA-6807505	RNA polymerase II transcribes snRNA genes	30.6	superior vestibular nucleus
GTF2A2	12	1	457	1774	0.4650655021834061	0.48739500286055726	0.3220029239766082	1.0	REACT:R-HSA-6807505	RNA polymerase II transcribes snRNA genes	16.1	supplementary motor cortex
GTF2A2	12	1	457	1774	0.4650655021834061	0.48739500286055726	0.3220029239766082	1.0	REACT:R-HSA-6807505	RNA polymerase II transcribes snRNA genes	21.2	supramarginal gyrus
GTF2A2	12	1	457	1774	0.4650655021834061	0.48739500286055726	0.3220029239766082	1.0	REACT:R-HSA-6807505	RNA polymerase II transcribes snRNA genes	41.0	supraoptic nucleus
GTF2A2	12	1	457	1774	0.4650655021834061	0.48739500286055726	0.3220029239766082	1.0	REACT:R-HSA-6807505	RNA polymerase II transcribes snRNA genes	23.1	temporal pole
GTF2A2	12	1	457	1774	0.4650655021834061	0.48739500286055726	0.3220029239766082	1.0	REACT:R-HSA-6807505	RNA polymerase II transcribes snRNA genes	30.2	temporal white matter
GTF2A2	12	1	457	1774	0.4650655021834061	0.48739500286055726	0.3220029239766082	1.0	REACT:R-HSA-6807505	RNA polymerase II transcribes snRNA genes	19.6	temporo-insular cortex, parainsular gyrus
GTF2A2	12	1	457	1774	0.4650655021834061	0.48739500286055726	0.3220029239766082	1.0	REACT:R-HSA-6807505	RNA polymerase II transcribes snRNA genes	29.2	temporo-occipital transitional zone
GTF2A2	12	1	457	1774	0.4650655021834061	0.48739500286055726	0.3220029239766082	1.0	REACT:R-HSA-6807505	RNA polymerase II transcribes snRNA genes	25.4	transversal temporal gyrus, anterior
GTF2A2	12	1	457	1774	0.4650655021834061	0.48739500286055726	0.3220029239766082	1.0	REACT:R-HSA-6807505	RNA polymerase II transcribes snRNA genes	23.3	transversal temporal gyrus, posterior
GTF2A2	12	1	457	1774	0.4650655021834061	0.48739500286055726	0.3220029239766082	1.0	REACT:R-HSA-6807505	RNA polymerase II transcribes snRNA genes	33.7	ventral medullary reticular nucleus
GTF2A2	12	1	457	1774	0.4650655021834061	0.48739500286055726	0.3220029239766082	1.0	REACT:R-HSA-6807505	RNA polymerase II transcribes snRNA genes	31.2	ventral periolivary nuclei
GTF2A2	12	1	457	1774	0.4650655021834061	0.48739500286055726	0.3220029239766082	1.0	REACT:R-HSA-6807505	RNA polymerase II transcribes snRNA genes	18.5	ventral posterolateral thalamic nucleus
GTF2A2	12	1	457	1774	0.4650655021834061	0.48739500286055726	0.3220029239766082	1.0	REACT:R-HSA-6807505	RNA polymerase II transcribes snRNA genes	20.0	ventral posteromedial thalamic nucleus
GTF2A2	12	1	457	1774	0.4650655021834061	0.48739500286055726	0.3220029239766082	1.0	REACT:R-HSA-6807505	RNA polymerase II transcribes snRNA genes	35.6	ventral tegmental area
GTF2A2	12	1	457	1774	0.4650655021834061	0.48739500286055726	0.3220029239766082	1.0	REACT:R-HSA-6807505	RNA polymerase II transcribes snRNA genes	21.7	ventral thalamic nuclei
GTF2A2	12	1	457	1774	0.4650655021834061	0.48739500286055726	0.3220029239766082	1.0	REACT:R-HSA-6807505	RNA polymerase II transcribes snRNA genes	33.1	ventrolateral medulla, A1-C1 cell groups
GTF2A2	12	1	457	1774	0.4650655021834061	0.48739500286055726	0.3220029239766082	1.0	REACT:R-HSA-6807505	RNA polymerase II transcribes snRNA genes	24.9	ventrolateral tegmental area, A5 NE cell group
GTF2A2	12	1	457	1774	0.4650655021834061	0.48739500286055726	0.3220029239766082	1.0	REACT:R-HSA-6807505	RNA polymerase II transcribes snRNA genes	41.2	ventromedial nucleus
GTF2A2	12	1	457	1774	0.4650655021834061	0.48739500286055726	0.3220029239766082	1.0	REACT:R-HSA-6807505	RNA polymerase II transcribes snRNA genes	33.7	vermis
GTF2A2	12	1	457	1774	0.4650655021834061	0.48739500286055726	0.3220029239766082	1.0	REACT:R-HSA-6807505	RNA polymerase II transcribes snRNA genes	17.4	zona incerta
GTF2A2	12	1	457	1774	0.4650655021834061	0.48739500286055726	0.3220029239766082	1.0	REACT:R-HSA-73857	RNA Polymerase II Transcription	19.5	amygdala
GTF2A2	12	1	457	1774	0.4650655021834061	0.48739500286055726	0.3220029239766082	1.0	REACT:R-HSA-73857	RNA Polymerase II Transcription	24.4	angular gyrus
GTF2A2	12	1	457	1774	0.4650655021834061	0.48739500286055726	0.3220029239766082	1.0	REACT:R-HSA-73857	RNA Polymerase II Transcription	40.1	angular gyrus (white matter)
GTF2A2	12	1	457	1774	0.4650655021834061	0.48739500286055726	0.3220029239766082	1.0	REACT:R-HSA-73857	RNA Polymerase II Transcription	15.1	anterior cingulate cortex, supragenual-dorsal
GTF2A2	12	1	457	1774	0.4650655021834061	0.48739500286055726	0.3220029239766082	1.0	REACT:R-HSA-73857	RNA Polymerase II Transcription	12.8	anterior cingulate cortex, supragenual-ventral
GTF2A2	12	1	457	1774	0.4650655021834061	0.48739500286055726	0.3220029239766082	1.0	REACT:R-HSA-73857	RNA Polymerase II Transcription	29.8	anterior cochlear nucleus, ventral
GTF2A2	12	1	457	1774	0.4650655021834061	0.48739500286055726	0.3220029239766082	1.0	REACT:R-HSA-73857	RNA Polymerase II Transcription	34.0	anterior funiculus (white matter)
GTF2A2	12	1	457	1774	0.4650655021834061	0.48739500286055726	0.3220029239766082	1.0	REACT:R-HSA-73857	RNA Polymerase II Transcription	21.4	anterior insular cortex, dorsal
GTF2A2	12	1	457	1774	0.4650655021834061	0.48739500286055726	0.3220029239766082	1.0	REACT:R-HSA-73857	RNA Polymerase II Transcription	24.6	anterior insular cortex, ventral
GTF2A2	12	1	457	1774	0.4650655021834061	0.48739500286055726	0.3220029239766082	1.0	REACT:R-HSA-73857	RNA Polymerase II Transcription	25.1	anterior thalamic nucleus, ventral
GTF2A2	12	1	457	1774	0.4650655021834061	0.48739500286055726	0.3220029239766082	1.0	REACT:R-HSA-73857	RNA Polymerase II Transcription	36.7	arcuate nucleus
GTF2A2	12	1	457	1774	0.4650655021834061	0.48739500286055726	0.3220029239766082	1.0	REACT:R-HSA-73857	RNA Polymerase II Transcription	20.0	area parastriata, inferior
GTF2A2	12	1	457	1774	0.4650655021834061	0.48739500286055726	0.3220029239766082	1.0	REACT:R-HSA-73857	RNA Polymerase II Transcription	24.5	area parastriata, parietal
GTF2A2	12	1	457	1774	0.4650655021834061	0.48739500286055726	0.3220029239766082	1.0	REACT:R-HSA-73857	RNA Polymerase II Transcription	17.9	area parastriata, superior
GTF2A2	12	1	457	1774	0.4650655021834061	0.48739500286055726	0.3220029239766082	1.0	REACT:R-HSA-73857	RNA Polymerase II Transcription	21.9	area parastriata, temporal
GTF2A2	12	1	457	1774	0.4650655021834061	0.48739500286055726	0.3220029239766082	1.0	REACT:R-HSA-73857	RNA Polymerase II Transcription	25.8	area postrema
GTF2A2	12	1	457	1774	0.4650655021834061	0.48739500286055726	0.3220029239766082	1.0	REACT:R-HSA-73857	RNA Polymerase II Transcription	27.2	area striata
GTF2A2	12	1	457	1774	0.4650655021834061	0.48739500286055726	0.3220029239766082	1.0	REACT:R-HSA-73857	RNA Polymerase II Transcription	25.3	area striata (white matter)
GTF2A2	12	1	457	1774	0.4650655021834061	0.48739500286055726	0.3220029239766082	1.0	REACT:R-HSA-73857	RNA Polymerase II Transcription	13.6	basal amygdala
GTF2A2	12	1	457	1774	0.4650655021834061	0.48739500286055726	0.3220029239766082	1.0	REACT:R-HSA-73857	RNA Polymerase II Transcription	26.2	caudate nucleus
GTF2A2	12	1	457	1774	0.4650655021834061	0.48739500286055726	0.3220029239766082	1.0	REACT:R-HSA-73857	RNA Polymerase II Transcription	17.0	central amygdala
GTF2A2	12	1	457	1774	0.4650655021834061	0.48739500286055726	0.3220029239766082	1.0	REACT:R-HSA-73857	RNA Polymerase II Transcription	27.1	centromedial thalamic nucleus
GTF2A2	12	1	457	1774	0.4650655021834061	0.48739500286055726	0.3220029239766082	1.0	REACT:R-HSA-73857	RNA Polymerase II Transcription	36.3	cerebellar cortex
GTF2A2	12	1	457	1774	0.4650655021834061	0.48739500286055726	0.3220029239766082	1.0	REACT:R-HSA-73857	RNA Polymerase II Transcription	40.7	cerebellar nuclei
GTF2A2	12	1	457	1774	0.4650655021834061	0.48739500286055726	0.3220029239766082	1.0	REACT:R-HSA-73857	RNA Polymerase II Transcription	41.5	cerebellar white matter
GTF2A2	12	1	457	1774	0.4650655021834061	0.48739500286055726	0.3220029239766082	1.0	REACT:R-HSA-73857	RNA Polymerase II Transcription	28.6	cervical spinal cord, central gray
GTF2A2	12	1	457	1774	0.4650655021834061	0.48739500286055726	0.3220029239766082	1.0	REACT:R-HSA-73857	RNA Polymerase II Transcription	29.4	cervical spinal cord, dorsal horn
GTF2A2	12	1	457	1774	0.4650655021834061	0.48739500286055726	0.3220029239766082	1.0	REACT:R-HSA-73857	RNA Polymerase II Transcription	22.2	cervical spinal cord, ventral horn
GTF2A2	12	1	457	1774	0.4650655021834061	0.48739500286055726	0.3220029239766082	1.0	REACT:R-HSA-73857	RNA Polymerase II Transcription	17.3	choroid plexus
GTF2A2	12	1	457	1774	0.4650655021834061	0.48739500286055726	0.3220029239766082	1.0	REACT:R-HSA-73857	RNA Polymerase II Transcription	17.3	claustrum
GTF2A2	12	1	457	1774	0.4650655021834061	0.48739500286055726	0.3220029239766082	1.0	REACT:R-HSA-73857	RNA Polymerase II Transcription	47.8	corpus callosum, genu (white matter)
GTF2A2	12	1	457	1774	0.4650655021834061	0.48739500286055726	0.3220029239766082	1.0	REACT:R-HSA-73857	RNA Polymerase II Transcription	43.8	corpus callosum, splenium (white matter)
GTF2A2	12	1	457	1774	0.4650655021834061	0.48739500286055726	0.3220029239766082	1.0	REACT:R-HSA-73857	RNA Polymerase II Transcription	14.1	corticomedial amygdala
GTF2A2	12	1	457	1774	0.4650655021834061	0.48739500286055726	0.3220029239766082	1.0	REACT:R-HSA-73857	RNA Polymerase II Transcription	29.3	cuneiform nucleus
GTF2A2	12	1	457	1774	0.4650655021834061	0.48739500286055726	0.3220029239766082	1.0	REACT:R-HSA-73857	RNA Polymerase II Transcription	19.8	dentate gyrus
GTF2A2	12	1	457	1774	0.4650655021834061	0.48739500286055726	0.3220029239766082	1.0	REACT:R-HSA-73857	RNA Polymerase II Transcription	23.2	dorsal cochlear nucleus
GTF2A2	12	1	457	1774	0.4650655021834061	0.48739500286055726	0.3220029239766082	1.0	REACT:R-HSA-73857	RNA Polymerase II Transcription	27.5	dorsal funiculus (white matter)
GTF2A2	12	1	457	1774	0.4650655021834061	0.48739500286055726	0.3220029239766082	1.0	REACT:R-HSA-73857	RNA Polymerase II Transcription	32.4	dorsal medullary reticular nucleus
GTF2A2	12	1	457	1774	0.4650655021834061	0.48739500286055726	0.3220029239766082	1.0	REACT:R-HSA-73857	RNA Polymerase II Transcription	24.2	dorsal motor vagal complex
GTF2A2	12	1	457	1774	0.4650655021834061	0.48739500286055726	0.3220029239766082	1.0	REACT:R-HSA-73857	RNA Polymerase II Transcription	42.3	dorsal raphe nucleus
GTF2A2	12	1	457	1774	0.4650655021834061	0.48739500286055726	0.3220029239766082	1.0	REACT:R-HSA-73857	RNA Polymerase II Transcription	25.7	dorsal tegmental nucleus
GTF2A2	12	1	457	1774	0.4650655021834061	0.48739500286055726	0.3220029239766082	1.0	REACT:R-HSA-73857	RNA Polymerase II Transcription	31.6	dorsolateral tegmental area
GTF2A2	12	1	457	1774	0.4650655021834061	0.48739500286055726	0.3220029239766082	1.0	REACT:R-HSA-73857	RNA Polymerase II Transcription	38.6	dorsomedial nucleus
GTF2A2	12	1	457	1774	0.4650655021834061	0.48739500286055726	0.3220029239766082	1.0	REACT:R-HSA-73857	RNA Polymerase II Transcription	19.7	entorhinal gyrus
GTF2A2	12	1	457	1774	0.4650655021834061	0.48739500286055726	0.3220029239766082	1.0	REACT:R-HSA-73857	RNA Polymerase II Transcription	36.3	flocculonodular lobe
GTF2A2	12	1	457	1774	0.4650655021834061	0.48739500286055726	0.3220029239766082	1.0	REACT:R-HSA-73857	RNA Polymerase II Transcription	17.4	frontal eye field
GTF2A2	12	1	457	1774	0.4650655021834061	0.48739500286055726	0.3220029239766082	1.0	REACT:R-HSA-73857	RNA Polymerase II Transcription	26.4	frontal operculum
GTF2A2	12	1	457	1774	0.4650655021834061	0.48739500286055726	0.3220029239766082	1.0	REACT:R-HSA-73857	RNA Polymerase II Transcription	21.0	fusiform gyrus
GTF2A2	12	1	457	1774	0.4650655021834061	0.48739500286055726	0.3220029239766082	1.0	REACT:R-HSA-73857	RNA Polymerase II Transcription	27.5	gigantocellular reticular nuclei, medullary
GTF2A2	12	1	457	1774	0.4650655021834061	0.48739500286055726	0.3220029239766082	1.0	REACT:R-HSA-73857	RNA Polymerase II Transcription	25.1	gigantocellular reticular nuclei, pars
GTF2A2	12	1	457	1774	0.4650655021834061	0.48739500286055726	0.3220029239766082	1.0	REACT:R-HSA-73857	RNA Polymerase II Transcription	23.6	globus pallidus, externus
GTF2A2	12	1	457	1774	0.4650655021834061	0.48739500286055726	0.3220029239766082	1.0	REACT:R-HSA-73857	RNA Polymerase II Transcription	28.5	globus pallidus, internus
GTF2A2	12	1	457	1774	0.4650655021834061	0.48739500286055726	0.3220029239766082	1.0	REACT:R-HSA-73857	RNA Polymerase II Transcription	25.5	habenula
GTF2A2	12	1	457	1774	0.4650655021834061	0.48739500286055726	0.3220029239766082	1.0	REACT:R-HSA-73857	RNA Polymerase II Transcription	22.3	hippocampus
GTF2A2	12	1	457	1774	0.4650655021834061	0.48739500286055726	0.3220029239766082	1.0	REACT:R-HSA-73857	RNA Polymerase II Transcription	27.4	hippocampus, CA1
GTF2A2	12	1	457	1774	0.4650655021834061	0.48739500286055726	0.3220029239766082	1.0	REACT:R-HSA-73857	RNA Polymerase II Transcription	24.6	hippocampus, CA2
GTF2A2	12	1	457	1774	0.4650655021834061	0.48739500286055726	0.3220029239766082	1.0	REACT:R-HSA-73857	RNA Polymerase II Transcription	21.4	hippocampus, CA3
GTF2A2	12	1	457	1774	0.4650655021834061	0.48739500286055726	0.3220029239766082	1.0	REACT:R-HSA-73857	RNA Polymerase II Transcription	39.1	inferior colliculus
GTF2A2	12	1	457	1774	0.4650655021834061	0.48739500286055726	0.3220029239766082	1.0	REACT:R-HSA-73857	RNA Polymerase II Transcription	18.6	inferior frontal gyrus, opercular
GTF2A2	12	1	457	1774	0.4650655021834061	0.48739500286055726	0.3220029239766082	1.0	REACT:R-HSA-73857	RNA Polymerase II Transcription	21.6	inferior olive
GTF2A2	12	1	457	1774	0.4650655021834061	0.48739500286055726	0.3220029239766082	1.0	REACT:R-HSA-73857	RNA Polymerase II Transcription	14.9	inferior parietal lobule
GTF2A2	12	1	457	1774	0.4650655021834061	0.48739500286055726	0.3220029239766082	1.0	REACT:R-HSA-73857	RNA Polymerase II Transcription	22.4	inferior temporal gyrus
GTF2A2	12	1	457	1774	0.4650655021834061	0.48739500286055726	0.3220029239766082	1.0	REACT:R-HSA-73857	RNA Polymerase II Transcription	20.4	intraparietal deep sulcus
GTF2A2	12	1	457	1774	0.4650655021834061	0.48739500286055726	0.3220029239766082	1.0	REACT:R-HSA-73857	RNA Polymerase II Transcription	33.3	Kolliker-Fuse nucleus
GTF2A2	12	1	457	1774	0.4650655021834061	0.48739500286055726	0.3220029239766082	1.0	REACT:R-HSA-73857	RNA Polymerase II Transcription	15.7	lateral amygdala
GTF2A2	12	1	457	1774	0.4650655021834061	0.48739500286055726	0.3220029239766082	1.0	REACT:R-HSA-73857	RNA Polymerase II Transcription	31.9	lateral funiculus (white matter)
GTF2A2	12	1	457	1774	0.4650655021834061	0.48739500286055726	0.3220029239766082	1.0	REACT:R-HSA-73857	RNA Polymerase II Transcription	21.8	lateral geniculate body
GTF2A2	12	1	457	1774	0.4650655021834061	0.48739500286055726	0.3220029239766082	1.0	REACT:R-HSA-73857	RNA Polymerase II Transcription	33.2	lateral hypothalamic area
GTF2A2	12	1	457	1774	0.4650655021834061	0.48739500286055726	0.3220029239766082	1.0	REACT:R-HSA-73857	RNA Polymerase II Transcription	27.1	lateral lemniscal nuclei
GTF2A2	12	1	457	1774	0.4650655021834061	0.48739500286055726	0.3220029239766082	1.0	REACT:R-HSA-73857	RNA Polymerase II Transcription	30.0	lateral medullary reticular nucleus
GTF2A2	12	1	457	1774	0.4650655021834061	0.48739500286055726	0.3220029239766082	1.0	REACT:R-HSA-73857	RNA Polymerase II Transcription	35.6	lateral parabrachial nucleus
GTF2A2	12	1	457	1774	0.4650655021834061	0.48739500286055726	0.3220029239766082	1.0	REACT:R-HSA-73857	RNA Polymerase II Transcription	18.2	lateral thalamic nuclei
GTF2A2	12	1	457	1774	0.4650655021834061	0.48739500286055726	0.3220029239766082	1.0	REACT:R-HSA-73857	RNA Polymerase II Transcription	31.2	lateral vestibular nucleus
GTF2A2	12	1	457	1774	0.4650655021834061	0.48739500286055726	0.3220029239766082	1.0	REACT:R-HSA-73857	RNA Polymerase II Transcription	19.8	lingual gyrus
GTF2A2	12	1	457	1774	0.4650655021834061	0.48739500286055726	0.3220029239766082	1.0	REACT:R-HSA-73857	RNA Polymerase II Transcription	30.6	locus coeruleus
GTF2A2	12	1	457	1774	0.4650655021834061	0.48739500286055726	0.3220029239766082	1.0	REACT:R-HSA-73857	RNA Polymerase II Transcription	33.7	mammillary body
GTF2A2	12	1	457	1774	0.4650655021834061	0.48739500286055726	0.3220029239766082	1.0	REACT:R-HSA-73857	RNA Polymerase II Transcription	21.2	medial dorsal thalamic nucleus
GTF2A2	12	1	457	1774	0.4650655021834061	0.48739500286055726	0.3220029239766082	1.0	REACT:R-HSA-73857	RNA Polymerase II Transcription	19.7	medial geniculate body
GTF2A2	12	1	457	1774	0.4650655021834061	0.48739500286055726	0.3220029239766082	1.0	REACT:R-HSA-73857	RNA Polymerase II Transcription	38.7	medial olivary nucleus
GTF2A2	12	1	457	1774	0.4650655021834061	0.48739500286055726	0.3220029239766082	1.0	REACT:R-HSA-73857	RNA Polymerase II Transcription	35.2	medial parabrachial nucleus
GTF2A2	12	1	457	1774	0.4650655021834061	0.48739500286055726	0.3220029239766082	1.0	REACT:R-HSA-73857	RNA Polymerase II Transcription	25.9	medial periolivary nuclei
GTF2A2	12	1	457	1774	0.4650655021834061	0.48739500286055726	0.3220029239766082	1.0	REACT:R-HSA-73857	RNA Polymerase II Transcription	29.0	medial vestibular nucleus
GTF2A2	12	1	457	1774	0.4650655021834061	0.48739500286055726	0.3220029239766082	1.0	REACT:R-HSA-73857	RNA Polymerase II Transcription	37.4	median raphe nucleus
GTF2A2	12	1	457	1774	0.4650655021834061	0.48739500286055726	0.3220029239766082	1.0	REACT:R-HSA-73857	RNA Polymerase II Transcription	14.1	middle cingulate cortex
GTF2A2	12	1	457	1774	0.4650655021834061	0.48739500286055726	0.3220029239766082	1.0	REACT:R-HSA-73857	RNA Polymerase II Transcription	21.0	middle temporal gyrus
GTF2A2	12	1	457	1774	0.4650655021834061	0.48739500286055726	0.3220029239766082	1.0	REACT:R-HSA-73857	RNA Polymerase II Transcription	22.2	motor facial nucleus
GTF2A2	12	1	457	1774	0.4650655021834061	0.48739500286055726	0.3220029239766082	1.0	REACT:R-HSA-73857	RNA Polymerase II Transcription	29.9	motor hypoglossal nucleus
GTF2A2	12	1	457	1774	0.4650655021834061	0.48739500286055726	0.3220029239766082	1.0	REACT:R-HSA-73857	RNA Polymerase II Transcription	23.0	motor trigeminal nucleus
GTF2A2	12	1	457	1774	0.4650655021834061	0.48739500286055726	0.3220029239766082	1.0	REACT:R-HSA-73857	RNA Polymerase II Transcription	30.3	nuclei of the trapezoid body
GTF2A2	12	1	457	1774	0.4650655021834061	0.48739500286055726	0.3220029239766082	1.0	REACT:R-HSA-73857	RNA Polymerase II Transcription	31.5	nucleus accumbens
GTF2A2	12	1	457	1774	0.4650655021834061	0.48739500286055726	0.3220029239766082	1.0	REACT:R-HSA-73857	RNA Polymerase II Transcription	27.8	nucleus ambiguus
GTF2A2	12	1	457	1774	0.4650655021834061	0.48739500286055726	0.3220029239766082	1.0	REACT:R-HSA-73857	RNA Polymerase II Transcription	18.8	nucleus basalis of Meynert
GTF2A2	12	1	457	1774	0.4650655021834061	0.48739500286055726	0.3220029239766082	1.0	REACT:R-HSA-73857	RNA Polymerase II Transcription	21.3	nucleus cuneatus
GTF2A2	12	1	457	1774	0.4650655021834061	0.48739500286055726	0.3220029239766082	1.0	REACT:R-HSA-73857	RNA Polymerase II Transcription	17.0	nucleus gracilis
GTF2A2	12	1	457	1774	0.4650655021834061	0.48739500286055726	0.3220029239766082	1.0	REACT:R-HSA-73857	RNA Polymerase II Transcription	30.1	nucleus of the diagonal band
GTF2A2	12	1	457	1774	0.4650655021834061	0.48739500286055726	0.3220029239766082	1.0	REACT:R-HSA-73857	RNA Polymerase II Transcription	25.1	nucleus raphe magnus
GTF2A2	12	1	457	1774	0.4650655021834061	0.48739500286055726	0.3220029239766082	1.0	REACT:R-HSA-73857	RNA Polymerase II Transcription	38.9	nucleus raphe obscurus
GTF2A2	12	1	457	1774	0.4650655021834061	0.48739500286055726	0.3220029239766082	1.0	REACT:R-HSA-73857	RNA Polymerase II Transcription	43.6	nucleus raphe pallidus
GTF2A2	12	1	457	1774	0.4650655021834061	0.48739500286055726	0.3220029239766082	1.0	REACT:R-HSA-73857	RNA Polymerase II Transcription	23.4	nucleus reuniens
GTF2A2	12	1	457	1774	0.4650655021834061	0.48739500286055726	0.3220029239766082	1.0	REACT:R-HSA-73857	RNA Polymerase II Transcription	20.6	nucleus rhomboideus
GTF2A2	12	1	457	1774	0.4650655021834061	0.48739500286055726	0.3220029239766082	1.0	REACT:R-HSA-73857	RNA Polymerase II Transcription	29.0	nucleus tractus solitarii
GTF2A2	12	1	457	1774	0.4650655021834061	0.48739500286055726	0.3220029239766082	1.0	REACT:R-HSA-73857	RNA Polymerase II Transcription	16.5	occipital cortex
GTF2A2	12	1	457	1774	0.4650655021834061	0.48739500286055726	0.3220029239766082	1.0	REACT:R-HSA-73857	RNA Polymerase II Transcription	26.4	occipital cortex (white matter)
GTF2A2	12	1	457	1774	0.4650655021834061	0.48739500286055726	0.3220029239766082	1.0	REACT:R-HSA-73857	RNA Polymerase II Transcription	18.6	olfactory area
GTF2A2	12	1	457	1774	0.4650655021834061	0.48739500286055726	0.3220029239766082	1.0	REACT:R-HSA-73857	RNA Polymerase II Transcription	19.9	olfactory tubercle
GTF2A2	12	1	457	1774	0.4650655021834061	0.48739500286055726	0.3220029239766082	1.0	REACT:R-HSA-73857	RNA Polymerase II Transcription	20.5	orbitofrontal gyrus, anterior
GTF2A2	12	1	457	1774	0.4650655021834061	0.48739500286055726	0.3220029239766082	1.0	REACT:R-HSA-73857	RNA Polymerase II Transcription	18.1	paracentral lobule, anterior
GTF2A2	12	1	457	1774	0.4650655021834061	0.48739500286055726	0.3220029239766082	1.0	REACT:R-HSA-73857	RNA Polymerase II Transcription	15.4	paracentral lobule, posterior
GTF2A2	12	1	457	1774	0.4650655021834061	0.48739500286055726	0.3220029239766082	1.0	REACT:R-HSA-73857	RNA Polymerase II Transcription	18.6	parahippocampal cortex
GTF2A2	12	1	457	1774	0.4650655021834061	0.48739500286055726	0.3220029239766082	1.0	REACT:R-HSA-73857	RNA Polymerase II Transcription	37.9	parahippocampal cortex (white matter)
GTF2A2	12	1	457	1774	0.4650655021834061	0.48739500286055726	0.3220029239766082	1.0	REACT:R-HSA-73857	RNA Polymerase II Transcription	41.2	paramedian reticular nucleus
GTF2A2	12	1	457	1774	0.4650655021834061	0.48739500286055726	0.3220029239766082	1.0	REACT:R-HSA-73857	RNA Polymerase II Transcription	27.8	paraventricular nucleus
GTF2A2	12	1	457	1774	0.4650655021834061	0.48739500286055726	0.3220029239766082	1.0	REACT:R-HSA-73857	RNA Polymerase II Transcription	12.6	parietal operculum
GTF2A2	12	1	457	1774	0.4650655021834061	0.48739500286055726	0.3220029239766082	1.0	REACT:R-HSA-73857	RNA Polymerase II Transcription	21.2	parieto-insular cortex
GTF2A2	12	1	457	1774	0.4650655021834061	0.48739500286055726	0.3220029239766082	1.0	REACT:R-HSA-73857	RNA Polymerase II Transcription	19.9	parieto-occipital transitional area
GTF2A2	12	1	457	1774	0.4650655021834061	0.48739500286055726	0.3220029239766082	1.0	REACT:R-HSA-73857	RNA Polymerase II Transcription	37.5	parieto-temporal junction (white matter)
GTF2A2	12	1	457	1774	0.4650655021834061	0.48739500286055726	0.3220029239766082	1.0	REACT:R-HSA-73857	RNA Polymerase II Transcription	27.0	parvicellular reticular nuclei
GTF2A2	12	1	457	1774	0.4650655021834061	0.48739500286055726	0.3220029239766082	1.0	REACT:R-HSA-73857	RNA Polymerase II Transcription	28.9	parvicellular reticular nuclei, medullary
GTF2A2	12	1	457	1774	0.4650655021834061	0.48739500286055726	0.3220029239766082	1.0	REACT:R-HSA-73857	RNA Polymerase II Transcription	34.0	pedunculopontine tegmental nucleus
GTF2A2	12	1	457	1774	0.4650655021834061	0.48739500286055726	0.3220029239766082	1.0	REACT:R-HSA-73857	RNA Polymerase II Transcription	27.0	periaquaductal grey, anterior
GTF2A2	12	1	457	1774	0.4650655021834061	0.48739500286055726	0.3220029239766082	1.0	REACT:R-HSA-73857	RNA Polymerase II Transcription	33.0	periaquaductal grey, dorsal
GTF2A2	12	1	457	1774	0.4650655021834061	0.48739500286055726	0.3220029239766082	1.0	REACT:R-HSA-73857	RNA Polymerase II Transcription	31.1	periaquaductal grey, lateral
GTF2A2	12	1	457	1774	0.4650655021834061	0.48739500286055726	0.3220029239766082	1.0	REACT:R-HSA-73857	RNA Polymerase II Transcription	25.7	perirhinal gyrus
GTF2A2	12	1	457	1774	0.4650655021834061	0.48739500286055726	0.3220029239766082	1.0	REACT:R-HSA-73857	RNA Polymerase II Transcription	35.2	peritrigeminal nucleus
GTF2A2	12	1	457	1774	0.4650655021834061	0.48739500286055726	0.3220029239766082	1.0	REACT:R-HSA-73857	RNA Polymerase II Transcription	19.6	piriform cortex
GTF2A2	12	1	457	1774	0.4650655021834061	0.48739500286055726	0.3220029239766082	1.0	REACT:R-HSA-73857	RNA Polymerase II Transcription	31.8	pontine nuclei
GTF2A2	12	1	457	1774	0.4650655021834061	0.48739500286055726	0.3220029239766082	1.0	REACT:R-HSA-73857	RNA Polymerase II Transcription	39.8	pontine raphe nucleus
GTF2A2	12	1	457	1774	0.4650655021834061	0.48739500286055726	0.3220029239766082	1.0	REACT:R-HSA-73857	RNA Polymerase II Transcription	10.3	postcentral gyrus
GTF2A2	12	1	457	1774	0.4650655021834061	0.48739500286055726	0.3220029239766082	1.0	REACT:R-HSA-73857	RNA Polymerase II Transcription	21.1	postcentral gyrus, dorsal
GTF2A2	12	1	457	1774	0.4650655021834061	0.48739500286055726	0.3220029239766082	1.0	REACT:R-HSA-73857	RNA Polymerase II Transcription	20.4	postcentral gyrus, middle
GTF2A2	12	1	457	1774	0.4650655021834061	0.48739500286055726	0.3220029239766082	1.0	REACT:R-HSA-73857	RNA Polymerase II Transcription	20.1	postcentral gyrus, ventral
GTF2A2	12	1	457	1774	0.4650655021834061	0.48739500286055726	0.3220029239766082	1.0	REACT:R-HSA-73857	RNA Polymerase II Transcription	11.8	posterior cingulate cortex
GTF2A2	12	1	457	1774	0.4650655021834061	0.48739500286055726	0.3220029239766082	1.0	REACT:R-HSA-73857	RNA Polymerase II Transcription	13.5	posterior cingulate cortex, dorsal
GTF2A2	12	1	457	1774	0.4650655021834061	0.48739500286055726	0.3220029239766082	1.0	REACT:R-HSA-73857	RNA Polymerase II Transcription	17.4	posterior cingulate cortex, ventral
GTF2A2	12	1	457	1774	0.4650655021834061	0.48739500286055726	0.3220029239766082	1.0	REACT:R-HSA-73857	RNA Polymerase II Transcription	19.3	posterior insular cortex
GTF2A2	12	1	457	1774	0.4650655021834061	0.48739500286055726	0.3220029239766082	1.0	REACT:R-HSA-73857	RNA Polymerase II Transcription	14.4	posterior thalamic nucleus
GTF2A2	12	1	457	1774	0.4650655021834061	0.48739500286055726	0.3220029239766082	1.0	REACT:R-HSA-73857	RNA Polymerase II Transcription	34.3	posteroventral cochlear nucleus
GTF2A2	12	1	457	1774	0.4650655021834061	0.48739500286055726	0.3220029239766082	1.0	REACT:R-HSA-73857	RNA Polymerase II Transcription	9.1	precentral gyrus
GTF2A2	12	1	457	1774	0.4650655021834061	0.48739500286055726	0.3220029239766082	1.0	REACT:R-HSA-73857	RNA Polymerase II Transcription	14.9	precentral gyrus, dorsal
GTF2A2	12	1	457	1774	0.4650655021834061	0.48739500286055726	0.3220029239766082	1.0	REACT:R-HSA-73857	RNA Polymerase II Transcription	21.6	precentral gyrus, middle
GTF2A2	12	1	457	1774	0.4650655021834061	0.48739500286055726	0.3220029239766082	1.0	REACT:R-HSA-73857	RNA Polymerase II Transcription	17.3	precentral gyrus, ventral
GTF2A2	12	1	457	1774	0.4650655021834061	0.48739500286055726	0.3220029239766082	1.0	REACT:R-HSA-73857	RNA Polymerase II Transcription	18.6	precuneus
GTF2A2	12	1	457	1774	0.4650655021834061	0.48739500286055726	0.3220029239766082	1.0	REACT:R-HSA-73857	RNA Polymerase II Transcription	19.8	premotor cortex, dorsal
GTF2A2	12	1	457	1774	0.4650655021834061	0.48739500286055726	0.3220029239766082	1.0	REACT:R-HSA-73857	RNA Polymerase II Transcription	19.6	premotor cortex, ventral
GTF2A2	12	1	457	1774	0.4650655021834061	0.48739500286055726	0.3220029239766082	1.0	REACT:R-HSA-73857	RNA Polymerase II Transcription	35.1	preoptic area
GTF2A2	12	1	457	1774	0.4650655021834061	0.48739500286055726	0.3220029239766082	1.0	REACT:R-HSA-73857	RNA Polymerase II Transcription	32.4	prepositus hypoglossal nucleus
GTF2A2	12	1	457	1774	0.4650655021834061	0.48739500286055726	0.3220029239766082	1.0	REACT:R-HSA-73857	RNA Polymerase II Transcription	27.4	pretectal area
GTF2A2	12	1	457	1774	0.4650655021834061	0.48739500286055726	0.3220029239766082	1.0	REACT:R-HSA-73857	RNA Polymerase II Transcription	30.3	principal sensory trigeminal nucleus
GTF2A2	12	1	457	1774	0.4650655021834061	0.48739500286055726	0.3220029239766082	1.0	REACT:R-HSA-73857	RNA Polymerase II Transcription	22.6	pulvinar
GTF2A2	12	1	457	1774	0.4650655021834061	0.48739500286055726	0.3220029239766082	1.0	REACT:R-HSA-73857	RNA Polymerase II Transcription	22.2	putamen
GTF2A2	12	1	457	1774	0.4650655021834061	0.48739500286055726	0.3220029239766082	1.0	REACT:R-HSA-73857	RNA Polymerase II Transcription	29.5	red nucleus
GTF2A2	12	1	457	1774	0.4650655021834061	0.48739500286055726	0.3220029239766082	1.0	REACT:R-HSA-73857	RNA Polymerase II Transcription	23.2	reticular pontine nucleus, caudal
GTF2A2	12	1	457	1774	0.4650655021834061	0.48739500286055726	0.3220029239766082	1.0	REACT:R-HSA-73857	RNA Polymerase II Transcription	30.2	reticular pontine nucleus, oral
GTF2A2	12	1	457	1774	0.4650655021834061	0.48739500286055726	0.3220029239766082	1.0	REACT:R-HSA-73857	RNA Polymerase II Transcription	19.2	reticulotegmental nucleus
GTF2A2	12	1	457	1774	0.4650655021834061	0.48739500286055726	0.3220029239766082	1.0	REACT:R-HSA-73857	RNA Polymerase II Transcription	28.5	retrosplenial cortex
GTF2A2	12	1	457	1774	0.4650655021834061	0.48739500286055726	0.3220029239766082	1.0	REACT:R-HSA-73857	RNA Polymerase II Transcription	27.4	septal nuclei
GTF2A2	12	1	457	1774	0.4650655021834061	0.48739500286055726	0.3220029239766082	1.0	REACT:R-HSA-73857	RNA Polymerase II Transcription	9.3	somatomor cortex, precentral gyrus (white matter)
GTF2A2	12	1	457	1774	0.4650655021834061	0.48739500286055726	0.3220029239766082	1.0	REACT:R-HSA-73857	RNA Polymerase II Transcription	12.4	somatosensory cortex, postcentral gyrus, ventral (white matter)
GTF2A2	12	1	457	1774	0.4650655021834061	0.48739500286055726	0.3220029239766082	1.0	REACT:R-HSA-73857	RNA Polymerase II Transcription	24.1	spinal trigeminal nucleus, caudal
GTF2A2	12	1	457	1774	0.4650655021834061	0.48739500286055726	0.3220029239766082	1.0	REACT:R-HSA-73857	RNA Polymerase II Transcription	33.5	spinal trigeminal nucleus, interpolar
GTF2A2	12	1	457	1774	0.4650655021834061	0.48739500286055726	0.3220029239766082	1.0	REACT:R-HSA-73857	RNA Polymerase II Transcription	32.1	spinal trigeminal nucleus, oral
GTF2A2	12	1	457	1774	0.4650655021834061	0.48739500286055726	0.3220029239766082	1.0	REACT:R-HSA-73857	RNA Polymerase II Transcription	30.5	spinal vestibular nucleus
GTF2A2	12	1	457	1774	0.4650655021834061	0.48739500286055726	0.3220029239766082	1.0	REACT:R-HSA-73857	RNA Polymerase II Transcription	26.2	stria terminalis, bed nucleus
GTF2A2	12	1	457	1774	0.4650655021834061	0.48739500286055726	0.3220029239766082	1.0	REACT:R-HSA-73857	RNA Polymerase II Transcription	17.5	subcentral gyrus, S2
GTF2A2	12	1	457	1774	0.4650655021834061	0.48739500286055726	0.3220029239766082	1.0	REACT:R-HSA-73857	RNA Polymerase II Transcription	29.0	subcoeruleus area
GTF2A2	12	1	457	1774	0.4650655021834061	0.48739500286055726	0.3220029239766082	1.0	REACT:R-HSA-73857	RNA Polymerase II Transcription	23.4	subiculum
GTF2A2	12	1	457	1774	0.4650655021834061	0.48739500286055726	0.3220029239766082	1.0	REACT:R-HSA-73857	RNA Polymerase II Transcription	27.2	substantia nigra
GTF2A2	12	1	457	1774	0.4650655021834061	0.48739500286055726	0.3220029239766082	1.0	REACT:R-HSA-73857	RNA Polymerase II Transcription	25.5	subthalamic nucleus
GTF2A2	12	1	457	1774	0.4650655021834061	0.48739500286055726	0.3220029239766082	1.0	REACT:R-HSA-73857	RNA Polymerase II Transcription	29.2	superior colliculus
GTF2A2	12	1	457	1774	0.4650655021834061	0.48739500286055726	0.3220029239766082	1.0	REACT:R-HSA-73857	RNA Polymerase II Transcription	25.6	superior olive
GTF2A2	12	1	457	1774	0.4650655021834061	0.48739500286055726	0.3220029239766082	1.0	REACT:R-HSA-73857	RNA Polymerase II Transcription	23.9	superior parietal lobule
GTF2A2	12	1	457	1774	0.4650655021834061	0.48739500286055726	0.3220029239766082	1.0	REACT:R-HSA-73857	RNA Polymerase II Transcription	22.3	superior temporal gyrus
GTF2A2	12	1	457	1774	0.4650655021834061	0.48739500286055726	0.3220029239766082	1.0	REACT:R-HSA-73857	RNA Polymerase II Transcription	30.6	superior vestibular nucleus
GTF2A2	12	1	457	1774	0.4650655021834061	0.48739500286055726	0.3220029239766082	1.0	REACT:R-HSA-73857	RNA Polymerase II Transcription	16.1	supplementary motor cortex
GTF2A2	12	1	457	1774	0.4650655021834061	0.48739500286055726	0.3220029239766082	1.0	REACT:R-HSA-73857	RNA Polymerase II Transcription	21.2	supramarginal gyrus
GTF2A2	12	1	457	1774	0.4650655021834061	0.48739500286055726	0.3220029239766082	1.0	REACT:R-HSA-73857	RNA Polymerase II Transcription	41.0	supraoptic nucleus
GTF2A2	12	1	457	1774	0.4650655021834061	0.48739500286055726	0.3220029239766082	1.0	REACT:R-HSA-73857	RNA Polymerase II Transcription	23.1	temporal pole
GTF2A2	12	1	457	1774	0.4650655021834061	0.48739500286055726	0.3220029239766082	1.0	REACT:R-HSA-73857	RNA Polymerase II Transcription	30.2	temporal white matter
GTF2A2	12	1	457	1774	0.4650655021834061	0.48739500286055726	0.3220029239766082	1.0	REACT:R-HSA-73857	RNA Polymerase II Transcription	19.6	temporo-insular cortex, parainsular gyrus
GTF2A2	12	1	457	1774	0.4650655021834061	0.48739500286055726	0.3220029239766082	1.0	REACT:R-HSA-73857	RNA Polymerase II Transcription	29.2	temporo-occipital transitional zone
GTF2A2	12	1	457	1774	0.4650655021834061	0.48739500286055726	0.3220029239766082	1.0	REACT:R-HSA-73857	RNA Polymerase II Transcription	25.4	transversal temporal gyrus, anterior
GTF2A2	12	1	457	1774	0.4650655021834061	0.48739500286055726	0.3220029239766082	1.0	REACT:R-HSA-73857	RNA Polymerase II Transcription	23.3	transversal temporal gyrus, posterior
GTF2A2	12	1	457	1774	0.4650655021834061	0.48739500286055726	0.3220029239766082	1.0	REACT:R-HSA-73857	RNA Polymerase II Transcription	33.7	ventral medullary reticular nucleus
GTF2A2	12	1	457	1774	0.4650655021834061	0.48739500286055726	0.3220029239766082	1.0	REACT:R-HSA-73857	RNA Polymerase II Transcription	31.2	ventral periolivary nuclei
GTF2A2	12	1	457	1774	0.4650655021834061	0.48739500286055726	0.3220029239766082	1.0	REACT:R-HSA-73857	RNA Polymerase II Transcription	18.5	ventral posterolateral thalamic nucleus
GTF2A2	12	1	457	1774	0.4650655021834061	0.48739500286055726	0.3220029239766082	1.0	REACT:R-HSA-73857	RNA Polymerase II Transcription	20.0	ventral posteromedial thalamic nucleus
GTF2A2	12	1	457	1774	0.4650655021834061	0.48739500286055726	0.3220029239766082	1.0	REACT:R-HSA-73857	RNA Polymerase II Transcription	35.6	ventral tegmental area
GTF2A2	12	1	457	1774	0.4650655021834061	0.48739500286055726	0.3220029239766082	1.0	REACT:R-HSA-73857	RNA Polymerase II Transcription	21.7	ventral thalamic nuclei
GTF2A2	12	1	457	1774	0.4650655021834061	0.48739500286055726	0.3220029239766082	1.0	REACT:R-HSA-73857	RNA Polymerase II Transcription	33.1	ventrolateral medulla, A1-C1 cell groups
GTF2A2	12	1	457	1774	0.4650655021834061	0.48739500286055726	0.3220029239766082	1.0	REACT:R-HSA-73857	RNA Polymerase II Transcription	24.9	ventrolateral tegmental area, A5 NE cell group
GTF2A2	12	1	457	1774	0.4650655021834061	0.48739500286055726	0.3220029239766082	1.0	REACT:R-HSA-73857	RNA Polymerase II Transcription	41.2	ventromedial nucleus
GTF2A2	12	1	457	1774	0.4650655021834061	0.48739500286055726	0.3220029239766082	1.0	REACT:R-HSA-73857	RNA Polymerase II Transcription	33.7	vermis
GTF2A2	12	1	457	1774	0.4650655021834061	0.48739500286055726	0.3220029239766082	1.0	REACT:R-HSA-73857	RNA Polymerase II Transcription	17.4	zona incerta
GTF2A2	12	1	457	1774	0.4650655021834061	0.48739500286055726	0.3220029239766082	1.0	REACT:R-HSA-75953	RNA Polymerase II Transcription Initiation	19.5	amygdala
GTF2A2	12	1	457	1774	0.4650655021834061	0.48739500286055726	0.3220029239766082	1.0	REACT:R-HSA-75953	RNA Polymerase II Transcription Initiation	24.4	angular gyrus
GTF2A2	12	1	457	1774	0.4650655021834061	0.48739500286055726	0.3220029239766082	1.0	REACT:R-HSA-75953	RNA Polymerase II Transcription Initiation	40.1	angular gyrus (white matter)
GTF2A2	12	1	457	1774	0.4650655021834061	0.48739500286055726	0.3220029239766082	1.0	REACT:R-HSA-75953	RNA Polymerase II Transcription Initiation	15.1	anterior cingulate cortex, supragenual-dorsal
GTF2A2	12	1	457	1774	0.4650655021834061	0.48739500286055726	0.3220029239766082	1.0	REACT:R-HSA-75953	RNA Polymerase II Transcription Initiation	12.8	anterior cingulate cortex, supragenual-ventral
GTF2A2	12	1	457	1774	0.4650655021834061	0.48739500286055726	0.3220029239766082	1.0	REACT:R-HSA-75953	RNA Polymerase II Transcription Initiation	29.8	anterior cochlear nucleus, ventral
GTF2A2	12	1	457	1774	0.4650655021834061	0.48739500286055726	0.3220029239766082	1.0	REACT:R-HSA-75953	RNA Polymerase II Transcription Initiation	34.0	anterior funiculus (white matter)
GTF2A2	12	1	457	1774	0.4650655021834061	0.48739500286055726	0.3220029239766082	1.0	REACT:R-HSA-75953	RNA Polymerase II Transcription Initiation	21.4	anterior insular cortex, dorsal
GTF2A2	12	1	457	1774	0.4650655021834061	0.48739500286055726	0.3220029239766082	1.0	REACT:R-HSA-75953	RNA Polymerase II Transcription Initiation	24.6	anterior insular cortex, ventral
GTF2A2	12	1	457	1774	0.4650655021834061	0.48739500286055726	0.3220029239766082	1.0	REACT:R-HSA-75953	RNA Polymerase II Transcription Initiation	25.1	anterior thalamic nucleus, ventral
GTF2A2	12	1	457	1774	0.4650655021834061	0.48739500286055726	0.3220029239766082	1.0	REACT:R-HSA-75953	RNA Polymerase II Transcription Initiation	36.7	arcuate nucleus
GTF2A2	12	1	457	1774	0.4650655021834061	0.48739500286055726	0.3220029239766082	1.0	REACT:R-HSA-75953	RNA Polymerase II Transcription Initiation	20.0	area parastriata, inferior
GTF2A2	12	1	457	1774	0.4650655021834061	0.48739500286055726	0.3220029239766082	1.0	REACT:R-HSA-75953	RNA Polymerase II Transcription Initiation	24.5	area parastriata, parietal
GTF2A2	12	1	457	1774	0.4650655021834061	0.48739500286055726	0.3220029239766082	1.0	REACT:R-HSA-75953	RNA Polymerase II Transcription Initiation	17.9	area parastriata, superior
GTF2A2	12	1	457	1774	0.4650655021834061	0.48739500286055726	0.3220029239766082	1.0	REACT:R-HSA-75953	RNA Polymerase II Transcription Initiation	21.9	area parastriata, temporal
GTF2A2	12	1	457	1774	0.4650655021834061	0.48739500286055726	0.3220029239766082	1.0	REACT:R-HSA-75953	RNA Polymerase II Transcription Initiation	25.8	area postrema
GTF2A2	12	1	457	1774	0.4650655021834061	0.48739500286055726	0.3220029239766082	1.0	REACT:R-HSA-75953	RNA Polymerase II Transcription Initiation	27.2	area striata
GTF2A2	12	1	457	1774	0.4650655021834061	0.48739500286055726	0.3220029239766082	1.0	REACT:R-HSA-75953	RNA Polymerase II Transcription Initiation	25.3	area striata (white matter)
GTF2A2	12	1	457	1774	0.4650655021834061	0.48739500286055726	0.3220029239766082	1.0	REACT:R-HSA-75953	RNA Polymerase II Transcription Initiation	13.6	basal amygdala
GTF2A2	12	1	457	1774	0.4650655021834061	0.48739500286055726	0.3220029239766082	1.0	REACT:R-HSA-75953	RNA Polymerase II Transcription Initiation	26.2	caudate nucleus
GTF2A2	12	1	457	1774	0.4650655021834061	0.48739500286055726	0.3220029239766082	1.0	REACT:R-HSA-75953	RNA Polymerase II Transcription Initiation	17.0	central amygdala
GTF2A2	12	1	457	1774	0.4650655021834061	0.48739500286055726	0.3220029239766082	1.0	REACT:R-HSA-75953	RNA Polymerase II Transcription Initiation	27.1	centromedial thalamic nucleus
GTF2A2	12	1	457	1774	0.4650655021834061	0.48739500286055726	0.3220029239766082	1.0	REACT:R-HSA-75953	RNA Polymerase II Transcription Initiation	36.3	cerebellar cortex
GTF2A2	12	1	457	1774	0.4650655021834061	0.48739500286055726	0.3220029239766082	1.0	REACT:R-HSA-75953	RNA Polymerase II Transcription Initiation	40.7	cerebellar nuclei
GTF2A2	12	1	457	1774	0.4650655021834061	0.48739500286055726	0.3220029239766082	1.0	REACT:R-HSA-75953	RNA Polymerase II Transcription Initiation	41.5	cerebellar white matter
GTF2A2	12	1	457	1774	0.4650655021834061	0.48739500286055726	0.3220029239766082	1.0	REACT:R-HSA-75953	RNA Polymerase II Transcription Initiation	28.6	cervical spinal cord, central gray
GTF2A2	12	1	457	1774	0.4650655021834061	0.48739500286055726	0.3220029239766082	1.0	REACT:R-HSA-75953	RNA Polymerase II Transcription Initiation	29.4	cervical spinal cord, dorsal horn
GTF2A2	12	1	457	1774	0.4650655021834061	0.48739500286055726	0.3220029239766082	1.0	REACT:R-HSA-75953	RNA Polymerase II Transcription Initiation	22.2	cervical spinal cord, ventral horn
GTF2A2	12	1	457	1774	0.4650655021834061	0.48739500286055726	0.3220029239766082	1.0	REACT:R-HSA-75953	RNA Polymerase II Transcription Initiation	17.3	choroid plexus
GTF2A2	12	1	457	1774	0.4650655021834061	0.48739500286055726	0.3220029239766082	1.0	REACT:R-HSA-75953	RNA Polymerase II Transcription Initiation	17.3	claustrum
GTF2A2	12	1	457	1774	0.4650655021834061	0.48739500286055726	0.3220029239766082	1.0	REACT:R-HSA-75953	RNA Polymerase II Transcription Initiation	47.8	corpus callosum, genu (white matter)
GTF2A2	12	1	457	1774	0.4650655021834061	0.48739500286055726	0.3220029239766082	1.0	REACT:R-HSA-75953	RNA Polymerase II Transcription Initiation	43.8	corpus callosum, splenium (white matter)
GTF2A2	12	1	457	1774	0.4650655021834061	0.48739500286055726	0.3220029239766082	1.0	REACT:R-HSA-75953	RNA Polymerase II Transcription Initiation	14.1	corticomedial amygdala
GTF2A2	12	1	457	1774	0.4650655021834061	0.48739500286055726	0.3220029239766082	1.0	REACT:R-HSA-75953	RNA Polymerase II Transcription Initiation	29.3	cuneiform nucleus
GTF2A2	12	1	457	1774	0.4650655021834061	0.48739500286055726	0.3220029239766082	1.0	REACT:R-HSA-75953	RNA Polymerase II Transcription Initiation	19.8	dentate gyrus
GTF2A2	12	1	457	1774	0.4650655021834061	0.48739500286055726	0.3220029239766082	1.0	REACT:R-HSA-75953	RNA Polymerase II Transcription Initiation	23.2	dorsal cochlear nucleus
GTF2A2	12	1	457	1774	0.4650655021834061	0.48739500286055726	0.3220029239766082	1.0	REACT:R-HSA-75953	RNA Polymerase II Transcription Initiation	27.5	dorsal funiculus (white matter)
GTF2A2	12	1	457	1774	0.4650655021834061	0.48739500286055726	0.3220029239766082	1.0	REACT:R-HSA-75953	RNA Polymerase II Transcription Initiation	32.4	dorsal medullary reticular nucleus
GTF2A2	12	1	457	1774	0.4650655021834061	0.48739500286055726	0.3220029239766082	1.0	REACT:R-HSA-75953	RNA Polymerase II Transcription Initiation	24.2	dorsal motor vagal complex
GTF2A2	12	1	457	1774	0.4650655021834061	0.48739500286055726	0.3220029239766082	1.0	REACT:R-HSA-75953	RNA Polymerase II Transcription Initiation	42.3	dorsal raphe nucleus
GTF2A2	12	1	457	1774	0.4650655021834061	0.48739500286055726	0.3220029239766082	1.0	REACT:R-HSA-75953	RNA Polymerase II Transcription Initiation	25.7	dorsal tegmental nucleus
GTF2A2	12	1	457	1774	0.4650655021834061	0.48739500286055726	0.3220029239766082	1.0	REACT:R-HSA-75953	RNA Polymerase II Transcription Initiation	31.6	dorsolateral tegmental area
GTF2A2	12	1	457	1774	0.4650655021834061	0.48739500286055726	0.3220029239766082	1.0	REACT:R-HSA-75953	RNA Polymerase II Transcription Initiation	38.6	dorsomedial nucleus
GTF2A2	12	1	457	1774	0.4650655021834061	0.48739500286055726	0.3220029239766082	1.0	REACT:R-HSA-75953	RNA Polymerase II Transcription Initiation	19.7	entorhinal gyrus
GTF2A2	12	1	457	1774	0.4650655021834061	0.48739500286055726	0.3220029239766082	1.0	REACT:R-HSA-75953	RNA Polymerase II Transcription Initiation	36.3	flocculonodular lobe
GTF2A2	12	1	457	1774	0.4650655021834061	0.48739500286055726	0.3220029239766082	1.0	REACT:R-HSA-75953	RNA Polymerase II Transcription Initiation	17.4	frontal eye field
GTF2A2	12	1	457	1774	0.4650655021834061	0.48739500286055726	0.3220029239766082	1.0	REACT:R-HSA-75953	RNA Polymerase II Transcription Initiation	26.4	frontal operculum
GTF2A2	12	1	457	1774	0.4650655021834061	0.48739500286055726	0.3220029239766082	1.0	REACT:R-HSA-75953	RNA Polymerase II Transcription Initiation	21.0	fusiform gyrus
GTF2A2	12	1	457	1774	0.4650655021834061	0.48739500286055726	0.3220029239766082	1.0	REACT:R-HSA-75953	RNA Polymerase II Transcription Initiation	27.5	gigantocellular reticular nuclei, medullary
GTF2A2	12	1	457	1774	0.4650655021834061	0.48739500286055726	0.3220029239766082	1.0	REACT:R-HSA-75953	RNA Polymerase II Transcription Initiation	25.1	gigantocellular reticular nuclei, pars
GTF2A2	12	1	457	1774	0.4650655021834061	0.48739500286055726	0.3220029239766082	1.0	REACT:R-HSA-75953	RNA Polymerase II Transcription Initiation	23.6	globus pallidus, externus
GTF2A2	12	1	457	1774	0.4650655021834061	0.48739500286055726	0.3220029239766082	1.0	REACT:R-HSA-75953	RNA Polymerase II Transcription Initiation	28.5	globus pallidus, internus
GTF2A2	12	1	457	1774	0.4650655021834061	0.48739500286055726	0.3220029239766082	1.0	REACT:R-HSA-75953	RNA Polymerase II Transcription Initiation	25.5	habenula
GTF2A2	12	1	457	1774	0.4650655021834061	0.48739500286055726	0.3220029239766082	1.0	REACT:R-HSA-75953	RNA Polymerase II Transcription Initiation	22.3	hippocampus
GTF2A2	12	1	457	1774	0.4650655021834061	0.48739500286055726	0.3220029239766082	1.0	REACT:R-HSA-75953	RNA Polymerase II Transcription Initiation	27.4	hippocampus, CA1
GTF2A2	12	1	457	1774	0.4650655021834061	0.48739500286055726	0.3220029239766082	1.0	REACT:R-HSA-75953	RNA Polymerase II Transcription Initiation	24.6	hippocampus, CA2
GTF2A2	12	1	457	1774	0.4650655021834061	0.48739500286055726	0.3220029239766082	1.0	REACT:R-HSA-75953	RNA Polymerase II Transcription Initiation	21.4	hippocampus, CA3
GTF2A2	12	1	457	1774	0.4650655021834061	0.48739500286055726	0.3220029239766082	1.0	REACT:R-HSA-75953	RNA Polymerase II Transcription Initiation	39.1	inferior colliculus
GTF2A2	12	1	457	1774	0.4650655021834061	0.48739500286055726	0.3220029239766082	1.0	REACT:R-HSA-75953	RNA Polymerase II Transcription Initiation	18.6	inferior frontal gyrus, opercular
GTF2A2	12	1	457	1774	0.4650655021834061	0.48739500286055726	0.3220029239766082	1.0	REACT:R-HSA-75953	RNA Polymerase II Transcription Initiation	21.6	inferior olive
GTF2A2	12	1	457	1774	0.4650655021834061	0.48739500286055726	0.3220029239766082	1.0	REACT:R-HSA-75953	RNA Polymerase II Transcription Initiation	14.9	inferior parietal lobule
GTF2A2	12	1	457	1774	0.4650655021834061	0.48739500286055726	0.3220029239766082	1.0	REACT:R-HSA-75953	RNA Polymerase II Transcription Initiation	22.4	inferior temporal gyrus
GTF2A2	12	1	457	1774	0.4650655021834061	0.48739500286055726	0.3220029239766082	1.0	REACT:R-HSA-75953	RNA Polymerase II Transcription Initiation	20.4	intraparietal deep sulcus
GTF2A2	12	1	457	1774	0.4650655021834061	0.48739500286055726	0.3220029239766082	1.0	REACT:R-HSA-75953	RNA Polymerase II Transcription Initiation	33.3	Kolliker-Fuse nucleus
GTF2A2	12	1	457	1774	0.4650655021834061	0.48739500286055726	0.3220029239766082	1.0	REACT:R-HSA-75953	RNA Polymerase II Transcription Initiation	15.7	lateral amygdala
GTF2A2	12	1	457	1774	0.4650655021834061	0.48739500286055726	0.3220029239766082	1.0	REACT:R-HSA-75953	RNA Polymerase II Transcription Initiation	31.9	lateral funiculus (white matter)
GTF2A2	12	1	457	1774	0.4650655021834061	0.48739500286055726	0.3220029239766082	1.0	REACT:R-HSA-75953	RNA Polymerase II Transcription Initiation	21.8	lateral geniculate body
GTF2A2	12	1	457	1774	0.4650655021834061	0.48739500286055726	0.3220029239766082	1.0	REACT:R-HSA-75953	RNA Polymerase II Transcription Initiation	33.2	lateral hypothalamic area
GTF2A2	12	1	457	1774	0.4650655021834061	0.48739500286055726	0.3220029239766082	1.0	REACT:R-HSA-75953	RNA Polymerase II Transcription Initiation	27.1	lateral lemniscal nuclei
GTF2A2	12	1	457	1774	0.4650655021834061	0.48739500286055726	0.3220029239766082	1.0	REACT:R-HSA-75953	RNA Polymerase II Transcription Initiation	30.0	lateral medullary reticular nucleus
GTF2A2	12	1	457	1774	0.4650655021834061	0.48739500286055726	0.3220029239766082	1.0	REACT:R-HSA-75953	RNA Polymerase II Transcription Initiation	35.6	lateral parabrachial nucleus
GTF2A2	12	1	457	1774	0.4650655021834061	0.48739500286055726	0.3220029239766082	1.0	REACT:R-HSA-75953	RNA Polymerase II Transcription Initiation	18.2	lateral thalamic nuclei
GTF2A2	12	1	457	1774	0.4650655021834061	0.48739500286055726	0.3220029239766082	1.0	REACT:R-HSA-75953	RNA Polymerase II Transcription Initiation	31.2	lateral vestibular nucleus
GTF2A2	12	1	457	1774	0.4650655021834061	0.48739500286055726	0.3220029239766082	1.0	REACT:R-HSA-75953	RNA Polymerase II Transcription Initiation	19.8	lingual gyrus
GTF2A2	12	1	457	1774	0.4650655021834061	0.48739500286055726	0.3220029239766082	1.0	REACT:R-HSA-75953	RNA Polymerase II Transcription Initiation	30.6	locus coeruleus
GTF2A2	12	1	457	1774	0.4650655021834061	0.48739500286055726	0.3220029239766082	1.0	REACT:R-HSA-75953	RNA Polymerase II Transcription Initiation	33.7	mammillary body
GTF2A2	12	1	457	1774	0.4650655021834061	0.48739500286055726	0.3220029239766082	1.0	REACT:R-HSA-75953	RNA Polymerase II Transcription Initiation	21.2	medial dorsal thalamic nucleus
GTF2A2	12	1	457	1774	0.4650655021834061	0.48739500286055726	0.3220029239766082	1.0	REACT:R-HSA-75953	RNA Polymerase II Transcription Initiation	19.7	medial geniculate body
GTF2A2	12	1	457	1774	0.4650655021834061	0.48739500286055726	0.3220029239766082	1.0	REACT:R-HSA-75953	RNA Polymerase II Transcription Initiation	38.7	medial olivary nucleus
GTF2A2	12	1	457	1774	0.4650655021834061	0.48739500286055726	0.3220029239766082	1.0	REACT:R-HSA-75953	RNA Polymerase II Transcription Initiation	35.2	medial parabrachial nucleus
GTF2A2	12	1	457	1774	0.4650655021834061	0.48739500286055726	0.3220029239766082	1.0	REACT:R-HSA-75953	RNA Polymerase II Transcription Initiation	25.9	medial periolivary nuclei
GTF2A2	12	1	457	1774	0.4650655021834061	0.48739500286055726	0.3220029239766082	1.0	REACT:R-HSA-75953	RNA Polymerase II Transcription Initiation	29.0	medial vestibular nucleus
GTF2A2	12	1	457	1774	0.4650655021834061	0.48739500286055726	0.3220029239766082	1.0	REACT:R-HSA-75953	RNA Polymerase II Transcription Initiation	37.4	median raphe nucleus
GTF2A2	12	1	457	1774	0.4650655021834061	0.48739500286055726	0.3220029239766082	1.0	REACT:R-HSA-75953	RNA Polymerase II Transcription Initiation	14.1	middle cingulate cortex
GTF2A2	12	1	457	1774	0.4650655021834061	0.48739500286055726	0.3220029239766082	1.0	REACT:R-HSA-75953	RNA Polymerase II Transcription Initiation	21.0	middle temporal gyrus
GTF2A2	12	1	457	1774	0.4650655021834061	0.48739500286055726	0.3220029239766082	1.0	REACT:R-HSA-75953	RNA Polymerase II Transcription Initiation	22.2	motor facial nucleus
GTF2A2	12	1	457	1774	0.4650655021834061	0.48739500286055726	0.3220029239766082	1.0	REACT:R-HSA-75953	RNA Polymerase II Transcription Initiation	29.9	motor hypoglossal nucleus
GTF2A2	12	1	457	1774	0.4650655021834061	0.48739500286055726	0.3220029239766082	1.0	REACT:R-HSA-75953	RNA Polymerase II Transcription Initiation	23.0	motor trigeminal nucleus
GTF2A2	12	1	457	1774	0.4650655021834061	0.48739500286055726	0.3220029239766082	1.0	REACT:R-HSA-75953	RNA Polymerase II Transcription Initiation	30.3	nuclei of the trapezoid body
GTF2A2	12	1	457	1774	0.4650655021834061	0.48739500286055726	0.3220029239766082	1.0	REACT:R-HSA-75953	RNA Polymerase II Transcription Initiation	31.5	nucleus accumbens
GTF2A2	12	1	457	1774	0.4650655021834061	0.48739500286055726	0.3220029239766082	1.0	REACT:R-HSA-75953	RNA Polymerase II Transcription Initiation	27.8	nucleus ambiguus
GTF2A2	12	1	457	1774	0.4650655021834061	0.48739500286055726	0.3220029239766082	1.0	REACT:R-HSA-75953	RNA Polymerase II Transcription Initiation	18.8	nucleus basalis of Meynert
GTF2A2	12	1	457	1774	0.4650655021834061	0.48739500286055726	0.3220029239766082	1.0	REACT:R-HSA-75953	RNA Polymerase II Transcription Initiation	21.3	nucleus cuneatus
GTF2A2	12	1	457	1774	0.4650655021834061	0.48739500286055726	0.3220029239766082	1.0	REACT:R-HSA-75953	RNA Polymerase II Transcription Initiation	17.0	nucleus gracilis
GTF2A2	12	1	457	1774	0.4650655021834061	0.48739500286055726	0.3220029239766082	1.0	REACT:R-HSA-75953	RNA Polymerase II Transcription Initiation	30.1	nucleus of the diagonal band
GTF2A2	12	1	457	1774	0.4650655021834061	0.48739500286055726	0.3220029239766082	1.0	REACT:R-HSA-75953	RNA Polymerase II Transcription Initiation	25.1	nucleus raphe magnus
GTF2A2	12	1	457	1774	0.4650655021834061	0.48739500286055726	0.3220029239766082	1.0	REACT:R-HSA-75953	RNA Polymerase II Transcription Initiation	38.9	nucleus raphe obscurus
GTF2A2	12	1	457	1774	0.4650655021834061	0.48739500286055726	0.3220029239766082	1.0	REACT:R-HSA-75953	RNA Polymerase II Transcription Initiation	43.6	nucleus raphe pallidus
GTF2A2	12	1	457	1774	0.4650655021834061	0.48739500286055726	0.3220029239766082	1.0	REACT:R-HSA-75953	RNA Polymerase II Transcription Initiation	23.4	nucleus reuniens
GTF2A2	12	1	457	1774	0.4650655021834061	0.48739500286055726	0.3220029239766082	1.0	REACT:R-HSA-75953	RNA Polymerase II Transcription Initiation	20.6	nucleus rhomboideus
GTF2A2	12	1	457	1774	0.4650655021834061	0.48739500286055726	0.3220029239766082	1.0	REACT:R-HSA-75953	RNA Polymerase II Transcription Initiation	29.0	nucleus tractus solitarii
GTF2A2	12	1	457	1774	0.4650655021834061	0.48739500286055726	0.3220029239766082	1.0	REACT:R-HSA-75953	RNA Polymerase II Transcription Initiation	16.5	occipital cortex
GTF2A2	12	1	457	1774	0.4650655021834061	0.48739500286055726	0.3220029239766082	1.0	REACT:R-HSA-75953	RNA Polymerase II Transcription Initiation	26.4	occipital cortex (white matter)
GTF2A2	12	1	457	1774	0.4650655021834061	0.48739500286055726	0.3220029239766082	1.0	REACT:R-HSA-75953	RNA Polymerase II Transcription Initiation	18.6	olfactory area
GTF2A2	12	1	457	1774	0.4650655021834061	0.48739500286055726	0.3220029239766082	1.0	REACT:R-HSA-75953	RNA Polymerase II Transcription Initiation	19.9	olfactory tubercle
GTF2A2	12	1	457	1774	0.4650655021834061	0.48739500286055726	0.3220029239766082	1.0	REACT:R-HSA-75953	RNA Polymerase II Transcription Initiation	20.5	orbitofrontal gyrus, anterior
GTF2A2	12	1	457	1774	0.4650655021834061	0.48739500286055726	0.3220029239766082	1.0	REACT:R-HSA-75953	RNA Polymerase II Transcription Initiation	18.1	paracentral lobule, anterior
GTF2A2	12	1	457	1774	0.4650655021834061	0.48739500286055726	0.3220029239766082	1.0	REACT:R-HSA-75953	RNA Polymerase II Transcription Initiation	15.4	paracentral lobule, posterior
GTF2A2	12	1	457	1774	0.4650655021834061	0.48739500286055726	0.3220029239766082	1.0	REACT:R-HSA-75953	RNA Polymerase II Transcription Initiation	18.6	parahippocampal cortex
GTF2A2	12	1	457	1774	0.4650655021834061	0.48739500286055726	0.3220029239766082	1.0	REACT:R-HSA-75953	RNA Polymerase II Transcription Initiation	37.9	parahippocampal cortex (white matter)
GTF2A2	12	1	457	1774	0.4650655021834061	0.48739500286055726	0.3220029239766082	1.0	REACT:R-HSA-75953	RNA Polymerase II Transcription Initiation	41.2	paramedian reticular nucleus
GTF2A2	12	1	457	1774	0.4650655021834061	0.48739500286055726	0.3220029239766082	1.0	REACT:R-HSA-75953	RNA Polymerase II Transcription Initiation	27.8	paraventricular nucleus
GTF2A2	12	1	457	1774	0.4650655021834061	0.48739500286055726	0.3220029239766082	1.0	REACT:R-HSA-75953	RNA Polymerase II Transcription Initiation	12.6	parietal operculum
GTF2A2	12	1	457	1774	0.4650655021834061	0.48739500286055726	0.3220029239766082	1.0	REACT:R-HSA-75953	RNA Polymerase II Transcription Initiation	21.2	parieto-insular cortex
GTF2A2	12	1	457	1774	0.4650655021834061	0.48739500286055726	0.3220029239766082	1.0	REACT:R-HSA-75953	RNA Polymerase II Transcription Initiation	19.9	parieto-occipital transitional area
GTF2A2	12	1	457	1774	0.4650655021834061	0.48739500286055726	0.3220029239766082	1.0	REACT:R-HSA-75953	RNA Polymerase II Transcription Initiation	37.5	parieto-temporal junction (white matter)
GTF2A2	12	1	457	1774	0.4650655021834061	0.48739500286055726	0.3220029239766082	1.0	REACT:R-HSA-75953	RNA Polymerase II Transcription Initiation	27.0	parvicellular reticular nuclei
GTF2A2	12	1	457	1774	0.4650655021834061	0.48739500286055726	0.3220029239766082	1.0	REACT:R-HSA-75953	RNA Polymerase II Transcription Initiation	28.9	parvicellular reticular nuclei, medullary
GTF2A2	12	1	457	1774	0.4650655021834061	0.48739500286055726	0.3220029239766082	1.0	REACT:R-HSA-75953	RNA Polymerase II Transcription Initiation	34.0	pedunculopontine tegmental nucleus
GTF2A2	12	1	457	1774	0.4650655021834061	0.48739500286055726	0.3220029239766082	1.0	REACT:R-HSA-75953	RNA Polymerase II Transcription Initiation	27.0	periaquaductal grey, anterior
GTF2A2	12	1	457	1774	0.4650655021834061	0.48739500286055726	0.3220029239766082	1.0	REACT:R-HSA-75953	RNA Polymerase II Transcription Initiation	33.0	periaquaductal grey, dorsal
GTF2A2	12	1	457	1774	0.4650655021834061	0.48739500286055726	0.3220029239766082	1.0	REACT:R-HSA-75953	RNA Polymerase II Transcription Initiation	31.1	periaquaductal grey, lateral
GTF2A2	12	1	457	1774	0.4650655021834061	0.48739500286055726	0.3220029239766082	1.0	REACT:R-HSA-75953	RNA Polymerase II Transcription Initiation	25.7	perirhinal gyrus
GTF2A2	12	1	457	1774	0.4650655021834061	0.48739500286055726	0.3220029239766082	1.0	REACT:R-HSA-75953	RNA Polymerase II Transcription Initiation	35.2	peritrigeminal nucleus
GTF2A2	12	1	457	1774	0.4650655021834061	0.48739500286055726	0.3220029239766082	1.0	REACT:R-HSA-75953	RNA Polymerase II Transcription Initiation	19.6	piriform cortex
GTF2A2	12	1	457	1774	0.4650655021834061	0.48739500286055726	0.3220029239766082	1.0	REACT:R-HSA-75953	RNA Polymerase II Transcription Initiation	31.8	pontine nuclei
GTF2A2	12	1	457	1774	0.4650655021834061	0.48739500286055726	0.3220029239766082	1.0	REACT:R-HSA-75953	RNA Polymerase II Transcription Initiation	39.8	pontine raphe nucleus
GTF2A2	12	1	457	1774	0.4650655021834061	0.48739500286055726	0.3220029239766082	1.0	REACT:R-HSA-75953	RNA Polymerase II Transcription Initiation	10.3	postcentral gyrus
GTF2A2	12	1	457	1774	0.4650655021834061	0.48739500286055726	0.3220029239766082	1.0	REACT:R-HSA-75953	RNA Polymerase II Transcription Initiation	21.1	postcentral gyrus, dorsal
GTF2A2	12	1	457	1774	0.4650655021834061	0.48739500286055726	0.3220029239766082	1.0	REACT:R-HSA-75953	RNA Polymerase II Transcription Initiation	20.4	postcentral gyrus, middle
GTF2A2	12	1	457	1774	0.4650655021834061	0.48739500286055726	0.3220029239766082	1.0	REACT:R-HSA-75953	RNA Polymerase II Transcription Initiation	20.1	postcentral gyrus, ventral
GTF2A2	12	1	457	1774	0.4650655021834061	0.48739500286055726	0.3220029239766082	1.0	REACT:R-HSA-75953	RNA Polymerase II Transcription Initiation	11.8	posterior cingulate cortex
GTF2A2	12	1	457	1774	0.4650655021834061	0.48739500286055726	0.3220029239766082	1.0	REACT:R-HSA-75953	RNA Polymerase II Transcription Initiation	13.5	posterior cingulate cortex, dorsal
GTF2A2	12	1	457	1774	0.4650655021834061	0.48739500286055726	0.3220029239766082	1.0	REACT:R-HSA-75953	RNA Polymerase II Transcription Initiation	17.4	posterior cingulate cortex, ventral
GTF2A2	12	1	457	1774	0.4650655021834061	0.48739500286055726	0.3220029239766082	1.0	REACT:R-HSA-75953	RNA Polymerase II Transcription Initiation	19.3	posterior insular cortex
GTF2A2	12	1	457	1774	0.4650655021834061	0.48739500286055726	0.3220029239766082	1.0	REACT:R-HSA-75953	RNA Polymerase II Transcription Initiation	14.4	posterior thalamic nucleus
GTF2A2	12	1	457	1774	0.4650655021834061	0.48739500286055726	0.3220029239766082	1.0	REACT:R-HSA-75953	RNA Polymerase II Transcription Initiation	34.3	posteroventral cochlear nucleus
GTF2A2	12	1	457	1774	0.4650655021834061	0.48739500286055726	0.3220029239766082	1.0	REACT:R-HSA-75953	RNA Polymerase II Transcription Initiation	9.1	precentral gyrus
GTF2A2	12	1	457	1774	0.4650655021834061	0.48739500286055726	0.3220029239766082	1.0	REACT:R-HSA-75953	RNA Polymerase II Transcription Initiation	14.9	precentral gyrus, dorsal
GTF2A2	12	1	457	1774	0.4650655021834061	0.48739500286055726	0.3220029239766082	1.0	REACT:R-HSA-75953	RNA Polymerase II Transcription Initiation	21.6	precentral gyrus, middle
GTF2A2	12	1	457	1774	0.4650655021834061	0.48739500286055726	0.3220029239766082	1.0	REACT:R-HSA-75953	RNA Polymerase II Transcription Initiation	17.3	precentral gyrus, ventral
GTF2A2	12	1	457	1774	0.4650655021834061	0.48739500286055726	0.3220029239766082	1.0	REACT:R-HSA-75953	RNA Polymerase II Transcription Initiation	18.6	precuneus
GTF2A2	12	1	457	1774	0.4650655021834061	0.48739500286055726	0.3220029239766082	1.0	REACT:R-HSA-75953	RNA Polymerase II Transcription Initiation	19.8	premotor cortex, dorsal
GTF2A2	12	1	457	1774	0.4650655021834061	0.48739500286055726	0.3220029239766082	1.0	REACT:R-HSA-75953	RNA Polymerase II Transcription Initiation	19.6	premotor cortex, ventral
GTF2A2	12	1	457	1774	0.4650655021834061	0.48739500286055726	0.3220029239766082	1.0	REACT:R-HSA-75953	RNA Polymerase II Transcription Initiation	35.1	preoptic area
GTF2A2	12	1	457	1774	0.4650655021834061	0.48739500286055726	0.3220029239766082	1.0	REACT:R-HSA-75953	RNA Polymerase II Transcription Initiation	32.4	prepositus hypoglossal nucleus
GTF2A2	12	1	457	1774	0.4650655021834061	0.48739500286055726	0.3220029239766082	1.0	REACT:R-HSA-75953	RNA Polymerase II Transcription Initiation	27.4	pretectal area
GTF2A2	12	1	457	1774	0.4650655021834061	0.48739500286055726	0.3220029239766082	1.0	REACT:R-HSA-75953	RNA Polymerase II Transcription Initiation	30.3	principal sensory trigeminal nucleus
GTF2A2	12	1	457	1774	0.4650655021834061	0.48739500286055726	0.3220029239766082	1.0	REACT:R-HSA-75953	RNA Polymerase II Transcription Initiation	22.6	pulvinar
GTF2A2	12	1	457	1774	0.4650655021834061	0.48739500286055726	0.3220029239766082	1.0	REACT:R-HSA-75953	RNA Polymerase II Transcription Initiation	22.2	putamen
GTF2A2	12	1	457	1774	0.4650655021834061	0.48739500286055726	0.3220029239766082	1.0	REACT:R-HSA-75953	RNA Polymerase II Transcription Initiation	29.5	red nucleus
GTF2A2	12	1	457	1774	0.4650655021834061	0.48739500286055726	0.3220029239766082	1.0	REACT:R-HSA-75953	RNA Polymerase II Transcription Initiation	23.2	reticular pontine nucleus, caudal
GTF2A2	12	1	457	1774	0.4650655021834061	0.48739500286055726	0.3220029239766082	1.0	REACT:R-HSA-75953	RNA Polymerase II Transcription Initiation	30.2	reticular pontine nucleus, oral
GTF2A2	12	1	457	1774	0.4650655021834061	0.48739500286055726	0.3220029239766082	1.0	REACT:R-HSA-75953	RNA Polymerase II Transcription Initiation	19.2	reticulotegmental nucleus
GTF2A2	12	1	457	1774	0.4650655021834061	0.48739500286055726	0.3220029239766082	1.0	REACT:R-HSA-75953	RNA Polymerase II Transcription Initiation	28.5	retrosplenial cortex
GTF2A2	12	1	457	1774	0.4650655021834061	0.48739500286055726	0.3220029239766082	1.0	REACT:R-HSA-75953	RNA Polymerase II Transcription Initiation	27.4	septal nuclei
GTF2A2	12	1	457	1774	0.4650655021834061	0.48739500286055726	0.3220029239766082	1.0	REACT:R-HSA-75953	RNA Polymerase II Transcription Initiation	9.3	somatomor cortex, precentral gyrus (white matter)
GTF2A2	12	1	457	1774	0.4650655021834061	0.48739500286055726	0.3220029239766082	1.0	REACT:R-HSA-75953	RNA Polymerase II Transcription Initiation	12.4	somatosensory cortex, postcentral gyrus, ventral (white matter)
GTF2A2	12	1	457	1774	0.4650655021834061	0.48739500286055726	0.3220029239766082	1.0	REACT:R-HSA-75953	RNA Polymerase II Transcription Initiation	24.1	spinal trigeminal nucleus, caudal
GTF2A2	12	1	457	1774	0.4650655021834061	0.48739500286055726	0.3220029239766082	1.0	REACT:R-HSA-75953	RNA Polymerase II Transcription Initiation	33.5	spinal trigeminal nucleus, interpolar
GTF2A2	12	1	457	1774	0.4650655021834061	0.48739500286055726	0.3220029239766082	1.0	REACT:R-HSA-75953	RNA Polymerase II Transcription Initiation	32.1	spinal trigeminal nucleus, oral
GTF2A2	12	1	457	1774	0.4650655021834061	0.48739500286055726	0.3220029239766082	1.0	REACT:R-HSA-75953	RNA Polymerase II Transcription Initiation	30.5	spinal vestibular nucleus
GTF2A2	12	1	457	1774	0.4650655021834061	0.48739500286055726	0.3220029239766082	1.0	REACT:R-HSA-75953	RNA Polymerase II Transcription Initiation	26.2	stria terminalis, bed nucleus
GTF2A2	12	1	457	1774	0.4650655021834061	0.48739500286055726	0.3220029239766082	1.0	REACT:R-HSA-75953	RNA Polymerase II Transcription Initiation	17.5	subcentral gyrus, S2
GTF2A2	12	1	457	1774	0.4650655021834061	0.48739500286055726	0.3220029239766082	1.0	REACT:R-HSA-75953	RNA Polymerase II Transcription Initiation	29.0	subcoeruleus area
GTF2A2	12	1	457	1774	0.4650655021834061	0.48739500286055726	0.3220029239766082	1.0	REACT:R-HSA-75953	RNA Polymerase II Transcription Initiation	23.4	subiculum
GTF2A2	12	1	457	1774	0.4650655021834061	0.48739500286055726	0.3220029239766082	1.0	REACT:R-HSA-75953	RNA Polymerase II Transcription Initiation	27.2	substantia nigra
GTF2A2	12	1	457	1774	0.4650655021834061	0.48739500286055726	0.3220029239766082	1.0	REACT:R-HSA-75953	RNA Polymerase II Transcription Initiation	25.5	subthalamic nucleus
GTF2A2	12	1	457	1774	0.4650655021834061	0.48739500286055726	0.3220029239766082	1.0	REACT:R-HSA-75953	RNA Polymerase II Transcription Initiation	29.2	superior colliculus
GTF2A2	12	1	457	1774	0.4650655021834061	0.48739500286055726	0.3220029239766082	1.0	REACT:R-HSA-75953	RNA Polymerase II Transcription Initiation	25.6	superior olive
GTF2A2	12	1	457	1774	0.4650655021834061	0.48739500286055726	0.3220029239766082	1.0	REACT:R-HSA-75953	RNA Polymerase II Transcription Initiation	23.9	superior parietal lobule
GTF2A2	12	1	457	1774	0.4650655021834061	0.48739500286055726	0.3220029239766082	1.0	REACT:R-HSA-75953	RNA Polymerase II Transcription Initiation	22.3	superior temporal gyrus
GTF2A2	12	1	457	1774	0.4650655021834061	0.48739500286055726	0.3220029239766082	1.0	REACT:R-HSA-75953	RNA Polymerase II Transcription Initiation	30.6	superior vestibular nucleus
GTF2A2	12	1	457	1774	0.4650655021834061	0.48739500286055726	0.3220029239766082	1.0	REACT:R-HSA-75953	RNA Polymerase II Transcription Initiation	16.1	supplementary motor cortex
GTF2A2	12	1	457	1774	0.4650655021834061	0.48739500286055726	0.3220029239766082	1.0	REACT:R-HSA-75953	RNA Polymerase II Transcription Initiation	21.2	supramarginal gyrus
GTF2A2	12	1	457	1774	0.4650655021834061	0.48739500286055726	0.3220029239766082	1.0	REACT:R-HSA-75953	RNA Polymerase II Transcription Initiation	41.0	supraoptic nucleus
GTF2A2	12	1	457	1774	0.4650655021834061	0.48739500286055726	0.3220029239766082	1.0	REACT:R-HSA-75953	RNA Polymerase II Transcription Initiation	23.1	temporal pole
GTF2A2	12	1	457	1774	0.4650655021834061	0.48739500286055726	0.3220029239766082	1.0	REACT:R-HSA-75953	RNA Polymerase II Transcription Initiation	30.2	temporal white matter
GTF2A2	12	1	457	1774	0.4650655021834061	0.48739500286055726	0.3220029239766082	1.0	REACT:R-HSA-75953	RNA Polymerase II Transcription Initiation	19.6	temporo-insular cortex, parainsular gyrus
GTF2A2	12	1	457	1774	0.4650655021834061	0.48739500286055726	0.3220029239766082	1.0	REACT:R-HSA-75953	RNA Polymerase II Transcription Initiation	29.2	temporo-occipital transitional zone
GTF2A2	12	1	457	1774	0.4650655021834061	0.48739500286055726	0.3220029239766082	1.0	REACT:R-HSA-75953	RNA Polymerase II Transcription Initiation	25.4	transversal temporal gyrus, anterior
GTF2A2	12	1	457	1774	0.4650655021834061	0.48739500286055726	0.3220029239766082	1.0	REACT:R-HSA-75953	RNA Polymerase II Transcription Initiation	23.3	transversal temporal gyrus, posterior
GTF2A2	12	1	457	1774	0.4650655021834061	0.48739500286055726	0.3220029239766082	1.0	REACT:R-HSA-75953	RNA Polymerase II Transcription Initiation	33.7	ventral medullary reticular nucleus
GTF2A2	12	1	457	1774	0.4650655021834061	0.48739500286055726	0.3220029239766082	1.0	REACT:R-HSA-75953	RNA Polymerase II Transcription Initiation	31.2	ventral periolivary nuclei
GTF2A2	12	1	457	1774	0.4650655021834061	0.48739500286055726	0.3220029239766082	1.0	REACT:R-HSA-75953	RNA Polymerase II Transcription Initiation	18.5	ventral posterolateral thalamic nucleus
GTF2A2	12	1	457	1774	0.4650655021834061	0.48739500286055726	0.3220029239766082	1.0	REACT:R-HSA-75953	RNA Polymerase II Transcription Initiation	20.0	ventral posteromedial thalamic nucleus
GTF2A2	12	1	457	1774	0.4650655021834061	0.48739500286055726	0.3220029239766082	1.0	REACT:R-HSA-75953	RNA Polymerase II Transcription Initiation	35.6	ventral tegmental area
GTF2A2	12	1	457	1774	0.4650655021834061	0.48739500286055726	0.3220029239766082	1.0	REACT:R-HSA-75953	RNA Polymerase II Transcription Initiation	21.7	ventral thalamic nuclei
GTF2A2	12	1	457	1774	0.4650655021834061	0.48739500286055726	0.3220029239766082	1.0	REACT:R-HSA-75953	RNA Polymerase II Transcription Initiation	33.1	ventrolateral medulla, A1-C1 cell groups
GTF2A2	12	1	457	1774	0.4650655021834061	0.48739500286055726	0.3220029239766082	1.0	REACT:R-HSA-75953	RNA Polymerase II Transcription Initiation	24.9	ventrolateral tegmental area, A5 NE cell group
GTF2A2	12	1	457	1774	0.4650655021834061	0.48739500286055726	0.3220029239766082	1.0	REACT:R-HSA-75953	RNA Polymerase II Transcription Initiation	41.2	ventromedial nucleus
GTF2A2	12	1	457	1774	0.4650655021834061	0.48739500286055726	0.3220029239766082	1.0	REACT:R-HSA-75953	RNA Polymerase II Transcription Initiation	33.7	vermis
GTF2A2	12	1	457	1774	0.4650655021834061	0.48739500286055726	0.3220029239766082	1.0	REACT:R-HSA-75953	RNA Polymerase II Transcription Initiation	17.4	zona incerta
GTF2A2	12	1	457	1774	0.4650655021834061	0.48739500286055726	0.3220029239766082	1.0	REACT:R-HSA-76042	RNA Polymerase II Transcription Initiation And Promoter Clearance	19.5	amygdala
GTF2A2	12	1	457	1774	0.4650655021834061	0.48739500286055726	0.3220029239766082	1.0	REACT:R-HSA-76042	RNA Polymerase II Transcription Initiation And Promoter Clearance	24.4	angular gyrus
GTF2A2	12	1	457	1774	0.4650655021834061	0.48739500286055726	0.3220029239766082	1.0	REACT:R-HSA-76042	RNA Polymerase II Transcription Initiation And Promoter Clearance	40.1	angular gyrus (white matter)
GTF2A2	12	1	457	1774	0.4650655021834061	0.48739500286055726	0.3220029239766082	1.0	REACT:R-HSA-76042	RNA Polymerase II Transcription Initiation And Promoter Clearance	15.1	anterior cingulate cortex, supragenual-dorsal
GTF2A2	12	1	457	1774	0.4650655021834061	0.48739500286055726	0.3220029239766082	1.0	REACT:R-HSA-76042	RNA Polymerase II Transcription Initiation And Promoter Clearance	12.8	anterior cingulate cortex, supragenual-ventral
GTF2A2	12	1	457	1774	0.4650655021834061	0.48739500286055726	0.3220029239766082	1.0	REACT:R-HSA-76042	RNA Polymerase II Transcription Initiation And Promoter Clearance	29.8	anterior cochlear nucleus, ventral
GTF2A2	12	1	457	1774	0.4650655021834061	0.48739500286055726	0.3220029239766082	1.0	REACT:R-HSA-76042	RNA Polymerase II Transcription Initiation And Promoter Clearance	34.0	anterior funiculus (white matter)
GTF2A2	12	1	457	1774	0.4650655021834061	0.48739500286055726	0.3220029239766082	1.0	REACT:R-HSA-76042	RNA Polymerase II Transcription Initiation And Promoter Clearance	21.4	anterior insular cortex, dorsal
GTF2A2	12	1	457	1774	0.4650655021834061	0.48739500286055726	0.3220029239766082	1.0	REACT:R-HSA-76042	RNA Polymerase II Transcription Initiation And Promoter Clearance	24.6	anterior insular cortex, ventral
GTF2A2	12	1	457	1774	0.4650655021834061	0.48739500286055726	0.3220029239766082	1.0	REACT:R-HSA-76042	RNA Polymerase II Transcription Initiation And Promoter Clearance	25.1	anterior thalamic nucleus, ventral
GTF2A2	12	1	457	1774	0.4650655021834061	0.48739500286055726	0.3220029239766082	1.0	REACT:R-HSA-76042	RNA Polymerase II Transcription Initiation And Promoter Clearance	36.7	arcuate nucleus
GTF2A2	12	1	457	1774	0.4650655021834061	0.48739500286055726	0.3220029239766082	1.0	REACT:R-HSA-76042	RNA Polymerase II Transcription Initiation And Promoter Clearance	20.0	area parastriata, inferior
GTF2A2	12	1	457	1774	0.4650655021834061	0.48739500286055726	0.3220029239766082	1.0	REACT:R-HSA-76042	RNA Polymerase II Transcription Initiation And Promoter Clearance	24.5	area parastriata, parietal
GTF2A2	12	1	457	1774	0.4650655021834061	0.48739500286055726	0.3220029239766082	1.0	REACT:R-HSA-76042	RNA Polymerase II Transcription Initiation And Promoter Clearance	17.9	area parastriata, superior
GTF2A2	12	1	457	1774	0.4650655021834061	0.48739500286055726	0.3220029239766082	1.0	REACT:R-HSA-76042	RNA Polymerase II Transcription Initiation And Promoter Clearance	21.9	area parastriata, temporal
GTF2A2	12	1	457	1774	0.4650655021834061	0.48739500286055726	0.3220029239766082	1.0	REACT:R-HSA-76042	RNA Polymerase II Transcription Initiation And Promoter Clearance	25.8	area postrema
GTF2A2	12	1	457	1774	0.4650655021834061	0.48739500286055726	0.3220029239766082	1.0	REACT:R-HSA-76042	RNA Polymerase II Transcription Initiation And Promoter Clearance	27.2	area striata
GTF2A2	12	1	457	1774	0.4650655021834061	0.48739500286055726	0.3220029239766082	1.0	REACT:R-HSA-76042	RNA Polymerase II Transcription Initiation And Promoter Clearance	25.3	area striata (white matter)
GTF2A2	12	1	457	1774	0.4650655021834061	0.48739500286055726	0.3220029239766082	1.0	REACT:R-HSA-76042	RNA Polymerase II Transcription Initiation And Promoter Clearance	13.6	basal amygdala
GTF2A2	12	1	457	1774	0.4650655021834061	0.48739500286055726	0.3220029239766082	1.0	REACT:R-HSA-76042	RNA Polymerase II Transcription Initiation And Promoter Clearance	26.2	caudate nucleus
GTF2A2	12	1	457	1774	0.4650655021834061	0.48739500286055726	0.3220029239766082	1.0	REACT:R-HSA-76042	RNA Polymerase II Transcription Initiation And Promoter Clearance	17.0	central amygdala
GTF2A2	12	1	457	1774	0.4650655021834061	0.48739500286055726	0.3220029239766082	1.0	REACT:R-HSA-76042	RNA Polymerase II Transcription Initiation And Promoter Clearance	27.1	centromedial thalamic nucleus
GTF2A2	12	1	457	1774	0.4650655021834061	0.48739500286055726	0.3220029239766082	1.0	REACT:R-HSA-76042	RNA Polymerase II Transcription Initiation And Promoter Clearance	36.3	cerebellar cortex
GTF2A2	12	1	457	1774	0.4650655021834061	0.48739500286055726	0.3220029239766082	1.0	REACT:R-HSA-76042	RNA Polymerase II Transcription Initiation And Promoter Clearance	40.7	cerebellar nuclei
GTF2A2	12	1	457	1774	0.4650655021834061	0.48739500286055726	0.3220029239766082	1.0	REACT:R-HSA-76042	RNA Polymerase II Transcription Initiation And Promoter Clearance	41.5	cerebellar white matter
GTF2A2	12	1	457	1774	0.4650655021834061	0.48739500286055726	0.3220029239766082	1.0	REACT:R-HSA-76042	RNA Polymerase II Transcription Initiation And Promoter Clearance	28.6	cervical spinal cord, central gray
GTF2A2	12	1	457	1774	0.4650655021834061	0.48739500286055726	0.3220029239766082	1.0	REACT:R-HSA-76042	RNA Polymerase II Transcription Initiation And Promoter Clearance	29.4	cervical spinal cord, dorsal horn
GTF2A2	12	1	457	1774	0.4650655021834061	0.48739500286055726	0.3220029239766082	1.0	REACT:R-HSA-76042	RNA Polymerase II Transcription Initiation And Promoter Clearance	22.2	cervical spinal cord, ventral horn
GTF2A2	12	1	457	1774	0.4650655021834061	0.48739500286055726	0.3220029239766082	1.0	REACT:R-HSA-76042	RNA Polymerase II Transcription Initiation And Promoter Clearance	17.3	choroid plexus
GTF2A2	12	1	457	1774	0.4650655021834061	0.48739500286055726	0.3220029239766082	1.0	REACT:R-HSA-76042	RNA Polymerase II Transcription Initiation And Promoter Clearance	17.3	claustrum
GTF2A2	12	1	457	1774	0.4650655021834061	0.48739500286055726	0.3220029239766082	1.0	REACT:R-HSA-76042	RNA Polymerase II Transcription Initiation And Promoter Clearance	47.8	corpus callosum, genu (white matter)
GTF2A2	12	1	457	1774	0.4650655021834061	0.48739500286055726	0.3220029239766082	1.0	REACT:R-HSA-76042	RNA Polymerase II Transcription Initiation And Promoter Clearance	43.8	corpus callosum, splenium (white matter)
GTF2A2	12	1	457	1774	0.4650655021834061	0.48739500286055726	0.3220029239766082	1.0	REACT:R-HSA-76042	RNA Polymerase II Transcription Initiation And Promoter Clearance	14.1	corticomedial amygdala
GTF2A2	12	1	457	1774	0.4650655021834061	0.48739500286055726	0.3220029239766082	1.0	REACT:R-HSA-76042	RNA Polymerase II Transcription Initiation And Promoter Clearance	29.3	cuneiform nucleus
GTF2A2	12	1	457	1774	0.4650655021834061	0.48739500286055726	0.3220029239766082	1.0	REACT:R-HSA-76042	RNA Polymerase II Transcription Initiation And Promoter Clearance	19.8	dentate gyrus
GTF2A2	12	1	457	1774	0.4650655021834061	0.48739500286055726	0.3220029239766082	1.0	REACT:R-HSA-76042	RNA Polymerase II Transcription Initiation And Promoter Clearance	23.2	dorsal cochlear nucleus
GTF2A2	12	1	457	1774	0.4650655021834061	0.48739500286055726	0.3220029239766082	1.0	REACT:R-HSA-76042	RNA Polymerase II Transcription Initiation And Promoter Clearance	27.5	dorsal funiculus (white matter)
GTF2A2	12	1	457	1774	0.4650655021834061	0.48739500286055726	0.3220029239766082	1.0	REACT:R-HSA-76042	RNA Polymerase II Transcription Initiation And Promoter Clearance	32.4	dorsal medullary reticular nucleus
GTF2A2	12	1	457	1774	0.4650655021834061	0.48739500286055726	0.3220029239766082	1.0	REACT:R-HSA-76042	RNA Polymerase II Transcription Initiation And Promoter Clearance	24.2	dorsal motor vagal complex
GTF2A2	12	1	457	1774	0.4650655021834061	0.48739500286055726	0.3220029239766082	1.0	REACT:R-HSA-76042	RNA Polymerase II Transcription Initiation And Promoter Clearance	42.3	dorsal raphe nucleus
GTF2A2	12	1	457	1774	0.4650655021834061	0.48739500286055726	0.3220029239766082	1.0	REACT:R-HSA-76042	RNA Polymerase II Transcription Initiation And Promoter Clearance	25.7	dorsal tegmental nucleus
GTF2A2	12	1	457	1774	0.4650655021834061	0.48739500286055726	0.3220029239766082	1.0	REACT:R-HSA-76042	RNA Polymerase II Transcription Initiation And Promoter Clearance	31.6	dorsolateral tegmental area
GTF2A2	12	1	457	1774	0.4650655021834061	0.48739500286055726	0.3220029239766082	1.0	REACT:R-HSA-76042	RNA Polymerase II Transcription Initiation And Promoter Clearance	38.6	dorsomedial nucleus
GTF2A2	12	1	457	1774	0.4650655021834061	0.48739500286055726	0.3220029239766082	1.0	REACT:R-HSA-76042	RNA Polymerase II Transcription Initiation And Promoter Clearance	19.7	entorhinal gyrus
GTF2A2	12	1	457	1774	0.4650655021834061	0.48739500286055726	0.3220029239766082	1.0	REACT:R-HSA-76042	RNA Polymerase II Transcription Initiation And Promoter Clearance	36.3	flocculonodular lobe
GTF2A2	12	1	457	1774	0.4650655021834061	0.48739500286055726	0.3220029239766082	1.0	REACT:R-HSA-76042	RNA Polymerase II Transcription Initiation And Promoter Clearance	17.4	frontal eye field
GTF2A2	12	1	457	1774	0.4650655021834061	0.48739500286055726	0.3220029239766082	1.0	REACT:R-HSA-76042	RNA Polymerase II Transcription Initiation And Promoter Clearance	26.4	frontal operculum
GTF2A2	12	1	457	1774	0.4650655021834061	0.48739500286055726	0.3220029239766082	1.0	REACT:R-HSA-76042	RNA Polymerase II Transcription Initiation And Promoter Clearance	21.0	fusiform gyrus
GTF2A2	12	1	457	1774	0.4650655021834061	0.48739500286055726	0.3220029239766082	1.0	REACT:R-HSA-76042	RNA Polymerase II Transcription Initiation And Promoter Clearance	27.5	gigantocellular reticular nuclei, medullary
GTF2A2	12	1	457	1774	0.4650655021834061	0.48739500286055726	0.3220029239766082	1.0	REACT:R-HSA-76042	RNA Polymerase II Transcription Initiation And Promoter Clearance	25.1	gigantocellular reticular nuclei, pars
GTF2A2	12	1	457	1774	0.4650655021834061	0.48739500286055726	0.3220029239766082	1.0	REACT:R-HSA-76042	RNA Polymerase II Transcription Initiation And Promoter Clearance	23.6	globus pallidus, externus
GTF2A2	12	1	457	1774	0.4650655021834061	0.48739500286055726	0.3220029239766082	1.0	REACT:R-HSA-76042	RNA Polymerase II Transcription Initiation And Promoter Clearance	28.5	globus pallidus, internus
GTF2A2	12	1	457	1774	0.4650655021834061	0.48739500286055726	0.3220029239766082	1.0	REACT:R-HSA-76042	RNA Polymerase II Transcription Initiation And Promoter Clearance	25.5	habenula
GTF2A2	12	1	457	1774	0.4650655021834061	0.48739500286055726	0.3220029239766082	1.0	REACT:R-HSA-76042	RNA Polymerase II Transcription Initiation And Promoter Clearance	22.3	hippocampus
GTF2A2	12	1	457	1774	0.4650655021834061	0.48739500286055726	0.3220029239766082	1.0	REACT:R-HSA-76042	RNA Polymerase II Transcription Initiation And Promoter Clearance	27.4	hippocampus, CA1
GTF2A2	12	1	457	1774	0.4650655021834061	0.48739500286055726	0.3220029239766082	1.0	REACT:R-HSA-76042	RNA Polymerase II Transcription Initiation And Promoter Clearance	24.6	hippocampus, CA2
GTF2A2	12	1	457	1774	0.4650655021834061	0.48739500286055726	0.3220029239766082	1.0	REACT:R-HSA-76042	RNA Polymerase II Transcription Initiation And Promoter Clearance	21.4	hippocampus, CA3
GTF2A2	12	1	457	1774	0.4650655021834061	0.48739500286055726	0.3220029239766082	1.0	REACT:R-HSA-76042	RNA Polymerase II Transcription Initiation And Promoter Clearance	39.1	inferior colliculus
GTF2A2	12	1	457	1774	0.4650655021834061	0.48739500286055726	0.3220029239766082	1.0	REACT:R-HSA-76042	RNA Polymerase II Transcription Initiation And Promoter Clearance	18.6	inferior frontal gyrus, opercular
GTF2A2	12	1	457	1774	0.4650655021834061	0.48739500286055726	0.3220029239766082	1.0	REACT:R-HSA-76042	RNA Polymerase II Transcription Initiation And Promoter Clearance	21.6	inferior olive
GTF2A2	12	1	457	1774	0.4650655021834061	0.48739500286055726	0.3220029239766082	1.0	REACT:R-HSA-76042	RNA Polymerase II Transcription Initiation And Promoter Clearance	14.9	inferior parietal lobule
GTF2A2	12	1	457	1774	0.4650655021834061	0.48739500286055726	0.3220029239766082	1.0	REACT:R-HSA-76042	RNA Polymerase II Transcription Initiation And Promoter Clearance	22.4	inferior temporal gyrus
GTF2A2	12	1	457	1774	0.4650655021834061	0.48739500286055726	0.3220029239766082	1.0	REACT:R-HSA-76042	RNA Polymerase II Transcription Initiation And Promoter Clearance	20.4	intraparietal deep sulcus
GTF2A2	12	1	457	1774	0.4650655021834061	0.48739500286055726	0.3220029239766082	1.0	REACT:R-HSA-76042	RNA Polymerase II Transcription Initiation And Promoter Clearance	33.3	Kolliker-Fuse nucleus
GTF2A2	12	1	457	1774	0.4650655021834061	0.48739500286055726	0.3220029239766082	1.0	REACT:R-HSA-76042	RNA Polymerase II Transcription Initiation And Promoter Clearance	15.7	lateral amygdala
GTF2A2	12	1	457	1774	0.4650655021834061	0.48739500286055726	0.3220029239766082	1.0	REACT:R-HSA-76042	RNA Polymerase II Transcription Initiation And Promoter Clearance	31.9	lateral funiculus (white matter)
GTF2A2	12	1	457	1774	0.4650655021834061	0.48739500286055726	0.3220029239766082	1.0	REACT:R-HSA-76042	RNA Polymerase II Transcription Initiation And Promoter Clearance	21.8	lateral geniculate body
GTF2A2	12	1	457	1774	0.4650655021834061	0.48739500286055726	0.3220029239766082	1.0	REACT:R-HSA-76042	RNA Polymerase II Transcription Initiation And Promoter Clearance	33.2	lateral hypothalamic area
GTF2A2	12	1	457	1774	0.4650655021834061	0.48739500286055726	0.3220029239766082	1.0	REACT:R-HSA-76042	RNA Polymerase II Transcription Initiation And Promoter Clearance	27.1	lateral lemniscal nuclei
GTF2A2	12	1	457	1774	0.4650655021834061	0.48739500286055726	0.3220029239766082	1.0	REACT:R-HSA-76042	RNA Polymerase II Transcription Initiation And Promoter Clearance	30.0	lateral medullary reticular nucleus
GTF2A2	12	1	457	1774	0.4650655021834061	0.48739500286055726	0.3220029239766082	1.0	REACT:R-HSA-76042	RNA Polymerase II Transcription Initiation And Promoter Clearance	35.6	lateral parabrachial nucleus
GTF2A2	12	1	457	1774	0.4650655021834061	0.48739500286055726	0.3220029239766082	1.0	REACT:R-HSA-76042	RNA Polymerase II Transcription Initiation And Promoter Clearance	18.2	lateral thalamic nuclei
GTF2A2	12	1	457	1774	0.4650655021834061	0.48739500286055726	0.3220029239766082	1.0	REACT:R-HSA-76042	RNA Polymerase II Transcription Initiation And Promoter Clearance	31.2	lateral vestibular nucleus
GTF2A2	12	1	457	1774	0.4650655021834061	0.48739500286055726	0.3220029239766082	1.0	REACT:R-HSA-76042	RNA Polymerase II Transcription Initiation And Promoter Clearance	19.8	lingual gyrus
GTF2A2	12	1	457	1774	0.4650655021834061	0.48739500286055726	0.3220029239766082	1.0	REACT:R-HSA-76042	RNA Polymerase II Transcription Initiation And Promoter Clearance	30.6	locus coeruleus
GTF2A2	12	1	457	1774	0.4650655021834061	0.48739500286055726	0.3220029239766082	1.0	REACT:R-HSA-76042	RNA Polymerase II Transcription Initiation And Promoter Clearance	33.7	mammillary body
GTF2A2	12	1	457	1774	0.4650655021834061	0.48739500286055726	0.3220029239766082	1.0	REACT:R-HSA-76042	RNA Polymerase II Transcription Initiation And Promoter Clearance	21.2	medial dorsal thalamic nucleus
GTF2A2	12	1	457	1774	0.4650655021834061	0.48739500286055726	0.3220029239766082	1.0	REACT:R-HSA-76042	RNA Polymerase II Transcription Initiation And Promoter Clearance	19.7	medial geniculate body
GTF2A2	12	1	457	1774	0.4650655021834061	0.48739500286055726	0.3220029239766082	1.0	REACT:R-HSA-76042	RNA Polymerase II Transcription Initiation And Promoter Clearance	38.7	medial olivary nucleus
GTF2A2	12	1	457	1774	0.4650655021834061	0.48739500286055726	0.3220029239766082	1.0	REACT:R-HSA-76042	RNA Polymerase II Transcription Initiation And Promoter Clearance	35.2	medial parabrachial nucleus
GTF2A2	12	1	457	1774	0.4650655021834061	0.48739500286055726	0.3220029239766082	1.0	REACT:R-HSA-76042	RNA Polymerase II Transcription Initiation And Promoter Clearance	25.9	medial periolivary nuclei
GTF2A2	12	1	457	1774	0.4650655021834061	0.48739500286055726	0.3220029239766082	1.0	REACT:R-HSA-76042	RNA Polymerase II Transcription Initiation And Promoter Clearance	29.0	medial vestibular nucleus
GTF2A2	12	1	457	1774	0.4650655021834061	0.48739500286055726	0.3220029239766082	1.0	REACT:R-HSA-76042	RNA Polymerase II Transcription Initiation And Promoter Clearance	37.4	median raphe nucleus
GTF2A2	12	1	457	1774	0.4650655021834061	0.48739500286055726	0.3220029239766082	1.0	REACT:R-HSA-76042	RNA Polymerase II Transcription Initiation And Promoter Clearance	14.1	middle cingulate cortex
GTF2A2	12	1	457	1774	0.4650655021834061	0.48739500286055726	0.3220029239766082	1.0	REACT:R-HSA-76042	RNA Polymerase II Transcription Initiation And Promoter Clearance	21.0	middle temporal gyrus
GTF2A2	12	1	457	1774	0.4650655021834061	0.48739500286055726	0.3220029239766082	1.0	REACT:R-HSA-76042	RNA Polymerase II Transcription Initiation And Promoter Clearance	22.2	motor facial nucleus
GTF2A2	12	1	457	1774	0.4650655021834061	0.48739500286055726	0.3220029239766082	1.0	REACT:R-HSA-76042	RNA Polymerase II Transcription Initiation And Promoter Clearance	29.9	motor hypoglossal nucleus
GTF2A2	12	1	457	1774	0.4650655021834061	0.48739500286055726	0.3220029239766082	1.0	REACT:R-HSA-76042	RNA Polymerase II Transcription Initiation And Promoter Clearance	23.0	motor trigeminal nucleus
GTF2A2	12	1	457	1774	0.4650655021834061	0.48739500286055726	0.3220029239766082	1.0	REACT:R-HSA-76042	RNA Polymerase II Transcription Initiation And Promoter Clearance	30.3	nuclei of the trapezoid body
GTF2A2	12	1	457	1774	0.4650655021834061	0.48739500286055726	0.3220029239766082	1.0	REACT:R-HSA-76042	RNA Polymerase II Transcription Initiation And Promoter Clearance	31.5	nucleus accumbens
GTF2A2	12	1	457	1774	0.4650655021834061	0.48739500286055726	0.3220029239766082	1.0	REACT:R-HSA-76042	RNA Polymerase II Transcription Initiation And Promoter Clearance	27.8	nucleus ambiguus
GTF2A2	12	1	457	1774	0.4650655021834061	0.48739500286055726	0.3220029239766082	1.0	REACT:R-HSA-76042	RNA Polymerase II Transcription Initiation And Promoter Clearance	18.8	nucleus basalis of Meynert
GTF2A2	12	1	457	1774	0.4650655021834061	0.48739500286055726	0.3220029239766082	1.0	REACT:R-HSA-76042	RNA Polymerase II Transcription Initiation And Promoter Clearance	21.3	nucleus cuneatus
GTF2A2	12	1	457	1774	0.4650655021834061	0.48739500286055726	0.3220029239766082	1.0	REACT:R-HSA-76042	RNA Polymerase II Transcription Initiation And Promoter Clearance	17.0	nucleus gracilis
GTF2A2	12	1	457	1774	0.4650655021834061	0.48739500286055726	0.3220029239766082	1.0	REACT:R-HSA-76042	RNA Polymerase II Transcription Initiation And Promoter Clearance	30.1	nucleus of the diagonal band
GTF2A2	12	1	457	1774	0.4650655021834061	0.48739500286055726	0.3220029239766082	1.0	REACT:R-HSA-76042	RNA Polymerase II Transcription Initiation And Promoter Clearance	25.1	nucleus raphe magnus
GTF2A2	12	1	457	1774	0.4650655021834061	0.48739500286055726	0.3220029239766082	1.0	REACT:R-HSA-76042	RNA Polymerase II Transcription Initiation And Promoter Clearance	38.9	nucleus raphe obscurus
GTF2A2	12	1	457	1774	0.4650655021834061	0.48739500286055726	0.3220029239766082	1.0	REACT:R-HSA-76042	RNA Polymerase II Transcription Initiation And Promoter Clearance	43.6	nucleus raphe pallidus
GTF2A2	12	1	457	1774	0.4650655021834061	0.48739500286055726	0.3220029239766082	1.0	REACT:R-HSA-76042	RNA Polymerase II Transcription Initiation And Promoter Clearance	23.4	nucleus reuniens
GTF2A2	12	1	457	1774	0.4650655021834061	0.48739500286055726	0.3220029239766082	1.0	REACT:R-HSA-76042	RNA Polymerase II Transcription Initiation And Promoter Clearance	20.6	nucleus rhomboideus
GTF2A2	12	1	457	1774	0.4650655021834061	0.48739500286055726	0.3220029239766082	1.0	REACT:R-HSA-76042	RNA Polymerase II Transcription Initiation And Promoter Clearance	29.0	nucleus tractus solitarii
GTF2A2	12	1	457	1774	0.4650655021834061	0.48739500286055726	0.3220029239766082	1.0	REACT:R-HSA-76042	RNA Polymerase II Transcription Initiation And Promoter Clearance	16.5	occipital cortex
GTF2A2	12	1	457	1774	0.4650655021834061	0.48739500286055726	0.3220029239766082	1.0	REACT:R-HSA-76042	RNA Polymerase II Transcription Initiation And Promoter Clearance	26.4	occipital cortex (white matter)
GTF2A2	12	1	457	1774	0.4650655021834061	0.48739500286055726	0.3220029239766082	1.0	REACT:R-HSA-76042	RNA Polymerase II Transcription Initiation And Promoter Clearance	18.6	olfactory area
GTF2A2	12	1	457	1774	0.4650655021834061	0.48739500286055726	0.3220029239766082	1.0	REACT:R-HSA-76042	RNA Polymerase II Transcription Initiation And Promoter Clearance	19.9	olfactory tubercle
GTF2A2	12	1	457	1774	0.4650655021834061	0.48739500286055726	0.3220029239766082	1.0	REACT:R-HSA-76042	RNA Polymerase II Transcription Initiation And Promoter Clearance	20.5	orbitofrontal gyrus, anterior
GTF2A2	12	1	457	1774	0.4650655021834061	0.48739500286055726	0.3220029239766082	1.0	REACT:R-HSA-76042	RNA Polymerase II Transcription Initiation And Promoter Clearance	18.1	paracentral lobule, anterior
GTF2A2	12	1	457	1774	0.4650655021834061	0.48739500286055726	0.3220029239766082	1.0	REACT:R-HSA-76042	RNA Polymerase II Transcription Initiation And Promoter Clearance	15.4	paracentral lobule, posterior
GTF2A2	12	1	457	1774	0.4650655021834061	0.48739500286055726	0.3220029239766082	1.0	REACT:R-HSA-76042	RNA Polymerase II Transcription Initiation And Promoter Clearance	18.6	parahippocampal cortex
GTF2A2	12	1	457	1774	0.4650655021834061	0.48739500286055726	0.3220029239766082	1.0	REACT:R-HSA-76042	RNA Polymerase II Transcription Initiation And Promoter Clearance	37.9	parahippocampal cortex (white matter)
GTF2A2	12	1	457	1774	0.4650655021834061	0.48739500286055726	0.3220029239766082	1.0	REACT:R-HSA-76042	RNA Polymerase II Transcription Initiation And Promoter Clearance	41.2	paramedian reticular nucleus
GTF2A2	12	1	457	1774	0.4650655021834061	0.48739500286055726	0.3220029239766082	1.0	REACT:R-HSA-76042	RNA Polymerase II Transcription Initiation And Promoter Clearance	27.8	paraventricular nucleus
GTF2A2	12	1	457	1774	0.4650655021834061	0.48739500286055726	0.3220029239766082	1.0	REACT:R-HSA-76042	RNA Polymerase II Transcription Initiation And Promoter Clearance	12.6	parietal operculum
GTF2A2	12	1	457	1774	0.4650655021834061	0.48739500286055726	0.3220029239766082	1.0	REACT:R-HSA-76042	RNA Polymerase II Transcription Initiation And Promoter Clearance	21.2	parieto-insular cortex
GTF2A2	12	1	457	1774	0.4650655021834061	0.48739500286055726	0.3220029239766082	1.0	REACT:R-HSA-76042	RNA Polymerase II Transcription Initiation And Promoter Clearance	19.9	parieto-occipital transitional area
GTF2A2	12	1	457	1774	0.4650655021834061	0.48739500286055726	0.3220029239766082	1.0	REACT:R-HSA-76042	RNA Polymerase II Transcription Initiation And Promoter Clearance	37.5	parieto-temporal junction (white matter)
GTF2A2	12	1	457	1774	0.4650655021834061	0.48739500286055726	0.3220029239766082	1.0	REACT:R-HSA-76042	RNA Polymerase II Transcription Initiation And Promoter Clearance	27.0	parvicellular reticular nuclei
GTF2A2	12	1	457	1774	0.4650655021834061	0.48739500286055726	0.3220029239766082	1.0	REACT:R-HSA-76042	RNA Polymerase II Transcription Initiation And Promoter Clearance	28.9	parvicellular reticular nuclei, medullary
GTF2A2	12	1	457	1774	0.4650655021834061	0.48739500286055726	0.3220029239766082	1.0	REACT:R-HSA-76042	RNA Polymerase II Transcription Initiation And Promoter Clearance	34.0	pedunculopontine tegmental nucleus
GTF2A2	12	1	457	1774	0.4650655021834061	0.48739500286055726	0.3220029239766082	1.0	REACT:R-HSA-76042	RNA Polymerase II Transcription Initiation And Promoter Clearance	27.0	periaquaductal grey, anterior
GTF2A2	12	1	457	1774	0.4650655021834061	0.48739500286055726	0.3220029239766082	1.0	REACT:R-HSA-76042	RNA Polymerase II Transcription Initiation And Promoter Clearance	33.0	periaquaductal grey, dorsal
GTF2A2	12	1	457	1774	0.4650655021834061	0.48739500286055726	0.3220029239766082	1.0	REACT:R-HSA-76042	RNA Polymerase II Transcription Initiation And Promoter Clearance	31.1	periaquaductal grey, lateral
GTF2A2	12	1	457	1774	0.4650655021834061	0.48739500286055726	0.3220029239766082	1.0	REACT:R-HSA-76042	RNA Polymerase II Transcription Initiation And Promoter Clearance	25.7	perirhinal gyrus
GTF2A2	12	1	457	1774	0.4650655021834061	0.48739500286055726	0.3220029239766082	1.0	REACT:R-HSA-76042	RNA Polymerase II Transcription Initiation And Promoter Clearance	35.2	peritrigeminal nucleus
GTF2A2	12	1	457	1774	0.4650655021834061	0.48739500286055726	0.3220029239766082	1.0	REACT:R-HSA-76042	RNA Polymerase II Transcription Initiation And Promoter Clearance	19.6	piriform cortex
GTF2A2	12	1	457	1774	0.4650655021834061	0.48739500286055726	0.3220029239766082	1.0	REACT:R-HSA-76042	RNA Polymerase II Transcription Initiation And Promoter Clearance	31.8	pontine nuclei
GTF2A2	12	1	457	1774	0.4650655021834061	0.48739500286055726	0.3220029239766082	1.0	REACT:R-HSA-76042	RNA Polymerase II Transcription Initiation And Promoter Clearance	39.8	pontine raphe nucleus
GTF2A2	12	1	457	1774	0.4650655021834061	0.48739500286055726	0.3220029239766082	1.0	REACT:R-HSA-76042	RNA Polymerase II Transcription Initiation And Promoter Clearance	10.3	postcentral gyrus
GTF2A2	12	1	457	1774	0.4650655021834061	0.48739500286055726	0.3220029239766082	1.0	REACT:R-HSA-76042	RNA Polymerase II Transcription Initiation And Promoter Clearance	21.1	postcentral gyrus, dorsal
GTF2A2	12	1	457	1774	0.4650655021834061	0.48739500286055726	0.3220029239766082	1.0	REACT:R-HSA-76042	RNA Polymerase II Transcription Initiation And Promoter Clearance	20.4	postcentral gyrus, middle
GTF2A2	12	1	457	1774	0.4650655021834061	0.48739500286055726	0.3220029239766082	1.0	REACT:R-HSA-76042	RNA Polymerase II Transcription Initiation And Promoter Clearance	20.1	postcentral gyrus, ventral
GTF2A2	12	1	457	1774	0.4650655021834061	0.48739500286055726	0.3220029239766082	1.0	REACT:R-HSA-76042	RNA Polymerase II Transcription Initiation And Promoter Clearance	11.8	posterior cingulate cortex
GTF2A2	12	1	457	1774	0.4650655021834061	0.48739500286055726	0.3220029239766082	1.0	REACT:R-HSA-76042	RNA Polymerase II Transcription Initiation And Promoter Clearance	13.5	posterior cingulate cortex, dorsal
GTF2A2	12	1	457	1774	0.4650655021834061	0.48739500286055726	0.3220029239766082	1.0	REACT:R-HSA-76042	RNA Polymerase II Transcription Initiation And Promoter Clearance	17.4	posterior cingulate cortex, ventral
GTF2A2	12	1	457	1774	0.4650655021834061	0.48739500286055726	0.3220029239766082	1.0	REACT:R-HSA-76042	RNA Polymerase II Transcription Initiation And Promoter Clearance	19.3	posterior insular cortex
GTF2A2	12	1	457	1774	0.4650655021834061	0.48739500286055726	0.3220029239766082	1.0	REACT:R-HSA-76042	RNA Polymerase II Transcription Initiation And Promoter Clearance	14.4	posterior thalamic nucleus
GTF2A2	12	1	457	1774	0.4650655021834061	0.48739500286055726	0.3220029239766082	1.0	REACT:R-HSA-76042	RNA Polymerase II Transcription Initiation And Promoter Clearance	34.3	posteroventral cochlear nucleus
GTF2A2	12	1	457	1774	0.4650655021834061	0.48739500286055726	0.3220029239766082	1.0	REACT:R-HSA-76042	RNA Polymerase II Transcription Initiation And Promoter Clearance	9.1	precentral gyrus
GTF2A2	12	1	457	1774	0.4650655021834061	0.48739500286055726	0.3220029239766082	1.0	REACT:R-HSA-76042	RNA Polymerase II Transcription Initiation And Promoter Clearance	14.9	precentral gyrus, dorsal
GTF2A2	12	1	457	1774	0.4650655021834061	0.48739500286055726	0.3220029239766082	1.0	REACT:R-HSA-76042	RNA Polymerase II Transcription Initiation And Promoter Clearance	21.6	precentral gyrus, middle
GTF2A2	12	1	457	1774	0.4650655021834061	0.48739500286055726	0.3220029239766082	1.0	REACT:R-HSA-76042	RNA Polymerase II Transcription Initiation And Promoter Clearance	17.3	precentral gyrus, ventral
GTF2A2	12	1	457	1774	0.4650655021834061	0.48739500286055726	0.3220029239766082	1.0	REACT:R-HSA-76042	RNA Polymerase II Transcription Initiation And Promoter Clearance	18.6	precuneus
GTF2A2	12	1	457	1774	0.4650655021834061	0.48739500286055726	0.3220029239766082	1.0	REACT:R-HSA-76042	RNA Polymerase II Transcription Initiation And Promoter Clearance	19.8	premotor cortex, dorsal
GTF2A2	12	1	457	1774	0.4650655021834061	0.48739500286055726	0.3220029239766082	1.0	REACT:R-HSA-76042	RNA Polymerase II Transcription Initiation And Promoter Clearance	19.6	premotor cortex, ventral
GTF2A2	12	1	457	1774	0.4650655021834061	0.48739500286055726	0.3220029239766082	1.0	REACT:R-HSA-76042	RNA Polymerase II Transcription Initiation And Promoter Clearance	35.1	preoptic area
GTF2A2	12	1	457	1774	0.4650655021834061	0.48739500286055726	0.3220029239766082	1.0	REACT:R-HSA-76042	RNA Polymerase II Transcription Initiation And Promoter Clearance	32.4	prepositus hypoglossal nucleus
GTF2A2	12	1	457	1774	0.4650655021834061	0.48739500286055726	0.3220029239766082	1.0	REACT:R-HSA-76042	RNA Polymerase II Transcription Initiation And Promoter Clearance	27.4	pretectal area
GTF2A2	12	1	457	1774	0.4650655021834061	0.48739500286055726	0.3220029239766082	1.0	REACT:R-HSA-76042	RNA Polymerase II Transcription Initiation And Promoter Clearance	30.3	principal sensory trigeminal nucleus
GTF2A2	12	1	457	1774	0.4650655021834061	0.48739500286055726	0.3220029239766082	1.0	REACT:R-HSA-76042	RNA Polymerase II Transcription Initiation And Promoter Clearance	22.6	pulvinar
GTF2A2	12	1	457	1774	0.4650655021834061	0.48739500286055726	0.3220029239766082	1.0	REACT:R-HSA-76042	RNA Polymerase II Transcription Initiation And Promoter Clearance	22.2	putamen
GTF2A2	12	1	457	1774	0.4650655021834061	0.48739500286055726	0.3220029239766082	1.0	REACT:R-HSA-76042	RNA Polymerase II Transcription Initiation And Promoter Clearance	29.5	red nucleus
GTF2A2	12	1	457	1774	0.4650655021834061	0.48739500286055726	0.3220029239766082	1.0	REACT:R-HSA-76042	RNA Polymerase II Transcription Initiation And Promoter Clearance	23.2	reticular pontine nucleus, caudal
GTF2A2	12	1	457	1774	0.4650655021834061	0.48739500286055726	0.3220029239766082	1.0	REACT:R-HSA-76042	RNA Polymerase II Transcription Initiation And Promoter Clearance	30.2	reticular pontine nucleus, oral
GTF2A2	12	1	457	1774	0.4650655021834061	0.48739500286055726	0.3220029239766082	1.0	REACT:R-HSA-76042	RNA Polymerase II Transcription Initiation And Promoter Clearance	19.2	reticulotegmental nucleus
GTF2A2	12	1	457	1774	0.4650655021834061	0.48739500286055726	0.3220029239766082	1.0	REACT:R-HSA-76042	RNA Polymerase II Transcription Initiation And Promoter Clearance	28.5	retrosplenial cortex
GTF2A2	12	1	457	1774	0.4650655021834061	0.48739500286055726	0.3220029239766082	1.0	REACT:R-HSA-76042	RNA Polymerase II Transcription Initiation And Promoter Clearance	27.4	septal nuclei
GTF2A2	12	1	457	1774	0.4650655021834061	0.48739500286055726	0.3220029239766082	1.0	REACT:R-HSA-76042	RNA Polymerase II Transcription Initiation And Promoter Clearance	9.3	somatomor cortex, precentral gyrus (white matter)
GTF2A2	12	1	457	1774	0.4650655021834061	0.48739500286055726	0.3220029239766082	1.0	REACT:R-HSA-76042	RNA Polymerase II Transcription Initiation And Promoter Clearance	12.4	somatosensory cortex, postcentral gyrus, ventral (white matter)
GTF2A2	12	1	457	1774	0.4650655021834061	0.48739500286055726	0.3220029239766082	1.0	REACT:R-HSA-76042	RNA Polymerase II Transcription Initiation And Promoter Clearance	24.1	spinal trigeminal nucleus, caudal
GTF2A2	12	1	457	1774	0.4650655021834061	0.48739500286055726	0.3220029239766082	1.0	REACT:R-HSA-76042	RNA Polymerase II Transcription Initiation And Promoter Clearance	33.5	spinal trigeminal nucleus, interpolar
GTF2A2	12	1	457	1774	0.4650655021834061	0.48739500286055726	0.3220029239766082	1.0	REACT:R-HSA-76042	RNA Polymerase II Transcription Initiation And Promoter Clearance	32.1	spinal trigeminal nucleus, oral
GTF2A2	12	1	457	1774	0.4650655021834061	0.48739500286055726	0.3220029239766082	1.0	REACT:R-HSA-76042	RNA Polymerase II Transcription Initiation And Promoter Clearance	30.5	spinal vestibular nucleus
GTF2A2	12	1	457	1774	0.4650655021834061	0.48739500286055726	0.3220029239766082	1.0	REACT:R-HSA-76042	RNA Polymerase II Transcription Initiation And Promoter Clearance	26.2	stria terminalis, bed nucleus
GTF2A2	12	1	457	1774	0.4650655021834061	0.48739500286055726	0.3220029239766082	1.0	REACT:R-HSA-76042	RNA Polymerase II Transcription Initiation And Promoter Clearance	17.5	subcentral gyrus, S2
GTF2A2	12	1	457	1774	0.4650655021834061	0.48739500286055726	0.3220029239766082	1.0	REACT:R-HSA-76042	RNA Polymerase II Transcription Initiation And Promoter Clearance	29.0	subcoeruleus area
GTF2A2	12	1	457	1774	0.4650655021834061	0.48739500286055726	0.3220029239766082	1.0	REACT:R-HSA-76042	RNA Polymerase II Transcription Initiation And Promoter Clearance	23.4	subiculum
GTF2A2	12	1	457	1774	0.4650655021834061	0.48739500286055726	0.3220029239766082	1.0	REACT:R-HSA-76042	RNA Polymerase II Transcription Initiation And Promoter Clearance	27.2	substantia nigra
GTF2A2	12	1	457	1774	0.4650655021834061	0.48739500286055726	0.3220029239766082	1.0	REACT:R-HSA-76042	RNA Polymerase II Transcription Initiation And Promoter Clearance	25.5	subthalamic nucleus
GTF2A2	12	1	457	1774	0.4650655021834061	0.48739500286055726	0.3220029239766082	1.0	REACT:R-HSA-76042	RNA Polymerase II Transcription Initiation And Promoter Clearance	29.2	superior colliculus
GTF2A2	12	1	457	1774	0.4650655021834061	0.48739500286055726	0.3220029239766082	1.0	REACT:R-HSA-76042	RNA Polymerase II Transcription Initiation And Promoter Clearance	25.6	superior olive
GTF2A2	12	1	457	1774	0.4650655021834061	0.48739500286055726	0.3220029239766082	1.0	REACT:R-HSA-76042	RNA Polymerase II Transcription Initiation And Promoter Clearance	23.9	superior parietal lobule
GTF2A2	12	1	457	1774	0.4650655021834061	0.48739500286055726	0.3220029239766082	1.0	REACT:R-HSA-76042	RNA Polymerase II Transcription Initiation And Promoter Clearance	22.3	superior temporal gyrus
GTF2A2	12	1	457	1774	0.4650655021834061	0.48739500286055726	0.3220029239766082	1.0	REACT:R-HSA-76042	RNA Polymerase II Transcription Initiation And Promoter Clearance	30.6	superior vestibular nucleus
GTF2A2	12	1	457	1774	0.4650655021834061	0.48739500286055726	0.3220029239766082	1.0	REACT:R-HSA-76042	RNA Polymerase II Transcription Initiation And Promoter Clearance	16.1	supplementary motor cortex
GTF2A2	12	1	457	1774	0.4650655021834061	0.48739500286055726	0.3220029239766082	1.0	REACT:R-HSA-76042	RNA Polymerase II Transcription Initiation And Promoter Clearance	21.2	supramarginal gyrus
GTF2A2	12	1	457	1774	0.4650655021834061	0.48739500286055726	0.3220029239766082	1.0	REACT:R-HSA-76042	RNA Polymerase II Transcription Initiation And Promoter Clearance	41.0	supraoptic nucleus
GTF2A2	12	1	457	1774	0.4650655021834061	0.48739500286055726	0.3220029239766082	1.0	REACT:R-HSA-76042	RNA Polymerase II Transcription Initiation And Promoter Clearance	23.1	temporal pole
GTF2A2	12	1	457	1774	0.4650655021834061	0.48739500286055726	0.3220029239766082	1.0	REACT:R-HSA-76042	RNA Polymerase II Transcription Initiation And Promoter Clearance	30.2	temporal white matter
GTF2A2	12	1	457	1774	0.4650655021834061	0.48739500286055726	0.3220029239766082	1.0	REACT:R-HSA-76042	RNA Polymerase II Transcription Initiation And Promoter Clearance	19.6	temporo-insular cortex, parainsular gyrus
GTF2A2	12	1	457	1774	0.4650655021834061	0.48739500286055726	0.3220029239766082	1.0	REACT:R-HSA-76042	RNA Polymerase II Transcription Initiation And Promoter Clearance	29.2	temporo-occipital transitional zone
GTF2A2	12	1	457	1774	0.4650655021834061	0.48739500286055726	0.3220029239766082	1.0	REACT:R-HSA-76042	RNA Polymerase II Transcription Initiation And Promoter Clearance	25.4	transversal temporal gyrus, anterior
GTF2A2	12	1	457	1774	0.4650655021834061	0.48739500286055726	0.3220029239766082	1.0	REACT:R-HSA-76042	RNA Polymerase II Transcription Initiation And Promoter Clearance	23.3	transversal temporal gyrus, posterior
GTF2A2	12	1	457	1774	0.4650655021834061	0.48739500286055726	0.3220029239766082	1.0	REACT:R-HSA-76042	RNA Polymerase II Transcription Initiation And Promoter Clearance	33.7	ventral medullary reticular nucleus
GTF2A2	12	1	457	1774	0.4650655021834061	0.48739500286055726	0.3220029239766082	1.0	REACT:R-HSA-76042	RNA Polymerase II Transcription Initiation And Promoter Clearance	31.2	ventral periolivary nuclei
GTF2A2	12	1	457	1774	0.4650655021834061	0.48739500286055726	0.3220029239766082	1.0	REACT:R-HSA-76042	RNA Polymerase II Transcription Initiation And Promoter Clearance	18.5	ventral posterolateral thalamic nucleus
GTF2A2	12	1	457	1774	0.4650655021834061	0.48739500286055726	0.3220029239766082	1.0	REACT:R-HSA-76042	RNA Polymerase II Transcription Initiation And Promoter Clearance	20.0	ventral posteromedial thalamic nucleus
GTF2A2	12	1	457	1774	0.4650655021834061	0.48739500286055726	0.3220029239766082	1.0	REACT:R-HSA-76042	RNA Polymerase II Transcription Initiation And Promoter Clearance	35.6	ventral tegmental area
GTF2A2	12	1	457	1774	0.4650655021834061	0.48739500286055726	0.3220029239766082	1.0	REACT:R-HSA-76042	RNA Polymerase II Transcription Initiation And Promoter Clearance	21.7	ventral thalamic nuclei
GTF2A2	12	1	457	1774	0.4650655021834061	0.48739500286055726	0.3220029239766082	1.0	REACT:R-HSA-76042	RNA Polymerase II Transcription Initiation And Promoter Clearance	33.1	ventrolateral medulla, A1-C1 cell groups
GTF2A2	12	1	457	1774	0.4650655021834061	0.48739500286055726	0.3220029239766082	1.0	REACT:R-HSA-76042	RNA Polymerase II Transcription Initiation And Promoter Clearance	24.9	ventrolateral tegmental area, A5 NE cell group
GTF2A2	12	1	457	1774	0.4650655021834061	0.48739500286055726	0.3220029239766082	1.0	REACT:R-HSA-76042	RNA Polymerase II Transcription Initiation And Promoter Clearance	41.2	ventromedial nucleus
GTF2A2	12	1	457	1774	0.4650655021834061	0.48739500286055726	0.3220029239766082	1.0	REACT:R-HSA-76042	RNA Polymerase II Transcription Initiation And Promoter Clearance	33.7	vermis
GTF2A2	12	1	457	1774	0.4650655021834061	0.48739500286055726	0.3220029239766082	1.0	REACT:R-HSA-76042	RNA Polymerase II Transcription Initiation And Promoter Clearance	17.4	zona incerta
GTF2A2	12	1	457	1774	0.4650655021834061	0.48739500286055726	0.3220029239766082	1.0	REACT:R-HSA-73779	RNA Polymerase II Transcription Pre-Initiation And Promoter Opening	19.5	amygdala
GTF2A2	12	1	457	1774	0.4650655021834061	0.48739500286055726	0.3220029239766082	1.0	REACT:R-HSA-73779	RNA Polymerase II Transcription Pre-Initiation And Promoter Opening	24.4	angular gyrus
GTF2A2	12	1	457	1774	0.4650655021834061	0.48739500286055726	0.3220029239766082	1.0	REACT:R-HSA-73779	RNA Polymerase II Transcription Pre-Initiation And Promoter Opening	40.1	angular gyrus (white matter)
GTF2A2	12	1	457	1774	0.4650655021834061	0.48739500286055726	0.3220029239766082	1.0	REACT:R-HSA-73779	RNA Polymerase II Transcription Pre-Initiation And Promoter Opening	15.1	anterior cingulate cortex, supragenual-dorsal
GTF2A2	12	1	457	1774	0.4650655021834061	0.48739500286055726	0.3220029239766082	1.0	REACT:R-HSA-73779	RNA Polymerase II Transcription Pre-Initiation And Promoter Opening	12.8	anterior cingulate cortex, supragenual-ventral
GTF2A2	12	1	457	1774	0.4650655021834061	0.48739500286055726	0.3220029239766082	1.0	REACT:R-HSA-73779	RNA Polymerase II Transcription Pre-Initiation And Promoter Opening	29.8	anterior cochlear nucleus, ventral
GTF2A2	12	1	457	1774	0.4650655021834061	0.48739500286055726	0.3220029239766082	1.0	REACT:R-HSA-73779	RNA Polymerase II Transcription Pre-Initiation And Promoter Opening	34.0	anterior funiculus (white matter)
GTF2A2	12	1	457	1774	0.4650655021834061	0.48739500286055726	0.3220029239766082	1.0	REACT:R-HSA-73779	RNA Polymerase II Transcription Pre-Initiation And Promoter Opening	21.4	anterior insular cortex, dorsal
GTF2A2	12	1	457	1774	0.4650655021834061	0.48739500286055726	0.3220029239766082	1.0	REACT:R-HSA-73779	RNA Polymerase II Transcription Pre-Initiation And Promoter Opening	24.6	anterior insular cortex, ventral
GTF2A2	12	1	457	1774	0.4650655021834061	0.48739500286055726	0.3220029239766082	1.0	REACT:R-HSA-73779	RNA Polymerase II Transcription Pre-Initiation And Promoter Opening	25.1	anterior thalamic nucleus, ventral
GTF2A2	12	1	457	1774	0.4650655021834061	0.48739500286055726	0.3220029239766082	1.0	REACT:R-HSA-73779	RNA Polymerase II Transcription Pre-Initiation And Promoter Opening	36.7	arcuate nucleus
GTF2A2	12	1	457	1774	0.4650655021834061	0.48739500286055726	0.3220029239766082	1.0	REACT:R-HSA-73779	RNA Polymerase II Transcription Pre-Initiation And Promoter Opening	20.0	area parastriata, inferior
GTF2A2	12	1	457	1774	0.4650655021834061	0.48739500286055726	0.3220029239766082	1.0	REACT:R-HSA-73779	RNA Polymerase II Transcription Pre-Initiation And Promoter Opening	24.5	area parastriata, parietal
GTF2A2	12	1	457	1774	0.4650655021834061	0.48739500286055726	0.3220029239766082	1.0	REACT:R-HSA-73779	RNA Polymerase II Transcription Pre-Initiation And Promoter Opening	17.9	area parastriata, superior
GTF2A2	12	1	457	1774	0.4650655021834061	0.48739500286055726	0.3220029239766082	1.0	REACT:R-HSA-73779	RNA Polymerase II Transcription Pre-Initiation And Promoter Opening	21.9	area parastriata, temporal
GTF2A2	12	1	457	1774	0.4650655021834061	0.48739500286055726	0.3220029239766082	1.0	REACT:R-HSA-73779	RNA Polymerase II Transcription Pre-Initiation And Promoter Opening	25.8	area postrema
GTF2A2	12	1	457	1774	0.4650655021834061	0.48739500286055726	0.3220029239766082	1.0	REACT:R-HSA-73779	RNA Polymerase II Transcription Pre-Initiation And Promoter Opening	27.2	area striata
GTF2A2	12	1	457	1774	0.4650655021834061	0.48739500286055726	0.3220029239766082	1.0	REACT:R-HSA-73779	RNA Polymerase II Transcription Pre-Initiation And Promoter Opening	25.3	area striata (white matter)
GTF2A2	12	1	457	1774	0.4650655021834061	0.48739500286055726	0.3220029239766082	1.0	REACT:R-HSA-73779	RNA Polymerase II Transcription Pre-Initiation And Promoter Opening	13.6	basal amygdala
GTF2A2	12	1	457	1774	0.4650655021834061	0.48739500286055726	0.3220029239766082	1.0	REACT:R-HSA-73779	RNA Polymerase II Transcription Pre-Initiation And Promoter Opening	26.2	caudate nucleus
GTF2A2	12	1	457	1774	0.4650655021834061	0.48739500286055726	0.3220029239766082	1.0	REACT:R-HSA-73779	RNA Polymerase II Transcription Pre-Initiation And Promoter Opening	17.0	central amygdala
GTF2A2	12	1	457	1774	0.4650655021834061	0.48739500286055726	0.3220029239766082	1.0	REACT:R-HSA-73779	RNA Polymerase II Transcription Pre-Initiation And Promoter Opening	27.1	centromedial thalamic nucleus
GTF2A2	12	1	457	1774	0.4650655021834061	0.48739500286055726	0.3220029239766082	1.0	REACT:R-HSA-73779	RNA Polymerase II Transcription Pre-Initiation And Promoter Opening	36.3	cerebellar cortex
GTF2A2	12	1	457	1774	0.4650655021834061	0.48739500286055726	0.3220029239766082	1.0	REACT:R-HSA-73779	RNA Polymerase II Transcription Pre-Initiation And Promoter Opening	40.7	cerebellar nuclei
GTF2A2	12	1	457	1774	0.4650655021834061	0.48739500286055726	0.3220029239766082	1.0	REACT:R-HSA-73779	RNA Polymerase II Transcription Pre-Initiation And Promoter Opening	41.5	cerebellar white matter
GTF2A2	12	1	457	1774	0.4650655021834061	0.48739500286055726	0.3220029239766082	1.0	REACT:R-HSA-73779	RNA Polymerase II Transcription Pre-Initiation And Promoter Opening	28.6	cervical spinal cord, central gray
GTF2A2	12	1	457	1774	0.4650655021834061	0.48739500286055726	0.3220029239766082	1.0	REACT:R-HSA-73779	RNA Polymerase II Transcription Pre-Initiation And Promoter Opening	29.4	cervical spinal cord, dorsal horn
GTF2A2	12	1	457	1774	0.4650655021834061	0.48739500286055726	0.3220029239766082	1.0	REACT:R-HSA-73779	RNA Polymerase II Transcription Pre-Initiation And Promoter Opening	22.2	cervical spinal cord, ventral horn
GTF2A2	12	1	457	1774	0.4650655021834061	0.48739500286055726	0.3220029239766082	1.0	REACT:R-HSA-73779	RNA Polymerase II Transcription Pre-Initiation And Promoter Opening	17.3	choroid plexus
GTF2A2	12	1	457	1774	0.4650655021834061	0.48739500286055726	0.3220029239766082	1.0	REACT:R-HSA-73779	RNA Polymerase II Transcription Pre-Initiation And Promoter Opening	17.3	claustrum
GTF2A2	12	1	457	1774	0.4650655021834061	0.48739500286055726	0.3220029239766082	1.0	REACT:R-HSA-73779	RNA Polymerase II Transcription Pre-Initiation And Promoter Opening	47.8	corpus callosum, genu (white matter)
GTF2A2	12	1	457	1774	0.4650655021834061	0.48739500286055726	0.3220029239766082	1.0	REACT:R-HSA-73779	RNA Polymerase II Transcription Pre-Initiation And Promoter Opening	43.8	corpus callosum, splenium (white matter)
GTF2A2	12	1	457	1774	0.4650655021834061	0.48739500286055726	0.3220029239766082	1.0	REACT:R-HSA-73779	RNA Polymerase II Transcription Pre-Initiation And Promoter Opening	14.1	corticomedial amygdala
GTF2A2	12	1	457	1774	0.4650655021834061	0.48739500286055726	0.3220029239766082	1.0	REACT:R-HSA-73779	RNA Polymerase II Transcription Pre-Initiation And Promoter Opening	29.3	cuneiform nucleus
GTF2A2	12	1	457	1774	0.4650655021834061	0.48739500286055726	0.3220029239766082	1.0	REACT:R-HSA-73779	RNA Polymerase II Transcription Pre-Initiation And Promoter Opening	19.8	dentate gyrus
GTF2A2	12	1	457	1774	0.4650655021834061	0.48739500286055726	0.3220029239766082	1.0	REACT:R-HSA-73779	RNA Polymerase II Transcription Pre-Initiation And Promoter Opening	23.2	dorsal cochlear nucleus
GTF2A2	12	1	457	1774	0.4650655021834061	0.48739500286055726	0.3220029239766082	1.0	REACT:R-HSA-73779	RNA Polymerase II Transcription Pre-Initiation And Promoter Opening	27.5	dorsal funiculus (white matter)
GTF2A2	12	1	457	1774	0.4650655021834061	0.48739500286055726	0.3220029239766082	1.0	REACT:R-HSA-73779	RNA Polymerase II Transcription Pre-Initiation And Promoter Opening	32.4	dorsal medullary reticular nucleus
GTF2A2	12	1	457	1774	0.4650655021834061	0.48739500286055726	0.3220029239766082	1.0	REACT:R-HSA-73779	RNA Polymerase II Transcription Pre-Initiation And Promoter Opening	24.2	dorsal motor vagal complex
GTF2A2	12	1	457	1774	0.4650655021834061	0.48739500286055726	0.3220029239766082	1.0	REACT:R-HSA-73779	RNA Polymerase II Transcription Pre-Initiation And Promoter Opening	42.3	dorsal raphe nucleus
GTF2A2	12	1	457	1774	0.4650655021834061	0.48739500286055726	0.3220029239766082	1.0	REACT:R-HSA-73779	RNA Polymerase II Transcription Pre-Initiation And Promoter Opening	25.7	dorsal tegmental nucleus
GTF2A2	12	1	457	1774	0.4650655021834061	0.48739500286055726	0.3220029239766082	1.0	REACT:R-HSA-73779	RNA Polymerase II Transcription Pre-Initiation And Promoter Opening	31.6	dorsolateral tegmental area
GTF2A2	12	1	457	1774	0.4650655021834061	0.48739500286055726	0.3220029239766082	1.0	REACT:R-HSA-73779	RNA Polymerase II Transcription Pre-Initiation And Promoter Opening	38.6	dorsomedial nucleus
GTF2A2	12	1	457	1774	0.4650655021834061	0.48739500286055726	0.3220029239766082	1.0	REACT:R-HSA-73779	RNA Polymerase II Transcription Pre-Initiation And Promoter Opening	19.7	entorhinal gyrus
GTF2A2	12	1	457	1774	0.4650655021834061	0.48739500286055726	0.3220029239766082	1.0	REACT:R-HSA-73779	RNA Polymerase II Transcription Pre-Initiation And Promoter Opening	36.3	flocculonodular lobe
GTF2A2	12	1	457	1774	0.4650655021834061	0.48739500286055726	0.3220029239766082	1.0	REACT:R-HSA-73779	RNA Polymerase II Transcription Pre-Initiation And Promoter Opening	17.4	frontal eye field
GTF2A2	12	1	457	1774	0.4650655021834061	0.48739500286055726	0.3220029239766082	1.0	REACT:R-HSA-73779	RNA Polymerase II Transcription Pre-Initiation And Promoter Opening	26.4	frontal operculum
GTF2A2	12	1	457	1774	0.4650655021834061	0.48739500286055726	0.3220029239766082	1.0	REACT:R-HSA-73779	RNA Polymerase II Transcription Pre-Initiation And Promoter Opening	21.0	fusiform gyrus
GTF2A2	12	1	457	1774	0.4650655021834061	0.48739500286055726	0.3220029239766082	1.0	REACT:R-HSA-73779	RNA Polymerase II Transcription Pre-Initiation And Promoter Opening	27.5	gigantocellular reticular nuclei, medullary
GTF2A2	12	1	457	1774	0.4650655021834061	0.48739500286055726	0.3220029239766082	1.0	REACT:R-HSA-73779	RNA Polymerase II Transcription Pre-Initiation And Promoter Opening	25.1	gigantocellular reticular nuclei, pars
GTF2A2	12	1	457	1774	0.4650655021834061	0.48739500286055726	0.3220029239766082	1.0	REACT:R-HSA-73779	RNA Polymerase II Transcription Pre-Initiation And Promoter Opening	23.6	globus pallidus, externus
GTF2A2	12	1	457	1774	0.4650655021834061	0.48739500286055726	0.3220029239766082	1.0	REACT:R-HSA-73779	RNA Polymerase II Transcription Pre-Initiation And Promoter Opening	28.5	globus pallidus, internus
GTF2A2	12	1	457	1774	0.4650655021834061	0.48739500286055726	0.3220029239766082	1.0	REACT:R-HSA-73779	RNA Polymerase II Transcription Pre-Initiation And Promoter Opening	25.5	habenula
GTF2A2	12	1	457	1774	0.4650655021834061	0.48739500286055726	0.3220029239766082	1.0	REACT:R-HSA-73779	RNA Polymerase II Transcription Pre-Initiation And Promoter Opening	22.3	hippocampus
GTF2A2	12	1	457	1774	0.4650655021834061	0.48739500286055726	0.3220029239766082	1.0	REACT:R-HSA-73779	RNA Polymerase II Transcription Pre-Initiation And Promoter Opening	27.4	hippocampus, CA1
GTF2A2	12	1	457	1774	0.4650655021834061	0.48739500286055726	0.3220029239766082	1.0	REACT:R-HSA-73779	RNA Polymerase II Transcription Pre-Initiation And Promoter Opening	24.6	hippocampus, CA2
GTF2A2	12	1	457	1774	0.4650655021834061	0.48739500286055726	0.3220029239766082	1.0	REACT:R-HSA-73779	RNA Polymerase II Transcription Pre-Initiation And Promoter Opening	21.4	hippocampus, CA3
GTF2A2	12	1	457	1774	0.4650655021834061	0.48739500286055726	0.3220029239766082	1.0	REACT:R-HSA-73779	RNA Polymerase II Transcription Pre-Initiation And Promoter Opening	39.1	inferior colliculus
GTF2A2	12	1	457	1774	0.4650655021834061	0.48739500286055726	0.3220029239766082	1.0	REACT:R-HSA-73779	RNA Polymerase II Transcription Pre-Initiation And Promoter Opening	18.6	inferior frontal gyrus, opercular
GTF2A2	12	1	457	1774	0.4650655021834061	0.48739500286055726	0.3220029239766082	1.0	REACT:R-HSA-73779	RNA Polymerase II Transcription Pre-Initiation And Promoter Opening	21.6	inferior olive
GTF2A2	12	1	457	1774	0.4650655021834061	0.48739500286055726	0.3220029239766082	1.0	REACT:R-HSA-73779	RNA Polymerase II Transcription Pre-Initiation And Promoter Opening	14.9	inferior parietal lobule
GTF2A2	12	1	457	1774	0.4650655021834061	0.48739500286055726	0.3220029239766082	1.0	REACT:R-HSA-73779	RNA Polymerase II Transcription Pre-Initiation And Promoter Opening	22.4	inferior temporal gyrus
GTF2A2	12	1	457	1774	0.4650655021834061	0.48739500286055726	0.3220029239766082	1.0	REACT:R-HSA-73779	RNA Polymerase II Transcription Pre-Initiation And Promoter Opening	20.4	intraparietal deep sulcus
GTF2A2	12	1	457	1774	0.4650655021834061	0.48739500286055726	0.3220029239766082	1.0	REACT:R-HSA-73779	RNA Polymerase II Transcription Pre-Initiation And Promoter Opening	33.3	Kolliker-Fuse nucleus
GTF2A2	12	1	457	1774	0.4650655021834061	0.48739500286055726	0.3220029239766082	1.0	REACT:R-HSA-73779	RNA Polymerase II Transcription Pre-Initiation And Promoter Opening	15.7	lateral amygdala
GTF2A2	12	1	457	1774	0.4650655021834061	0.48739500286055726	0.3220029239766082	1.0	REACT:R-HSA-73779	RNA Polymerase II Transcription Pre-Initiation And Promoter Opening	31.9	lateral funiculus (white matter)
GTF2A2	12	1	457	1774	0.4650655021834061	0.48739500286055726	0.3220029239766082	1.0	REACT:R-HSA-73779	RNA Polymerase II Transcription Pre-Initiation And Promoter Opening	21.8	lateral geniculate body
GTF2A2	12	1	457	1774	0.4650655021834061	0.48739500286055726	0.3220029239766082	1.0	REACT:R-HSA-73779	RNA Polymerase II Transcription Pre-Initiation And Promoter Opening	33.2	lateral hypothalamic area
GTF2A2	12	1	457	1774	0.4650655021834061	0.48739500286055726	0.3220029239766082	1.0	REACT:R-HSA-73779	RNA Polymerase II Transcription Pre-Initiation And Promoter Opening	27.1	lateral lemniscal nuclei
GTF2A2	12	1	457	1774	0.4650655021834061	0.48739500286055726	0.3220029239766082	1.0	REACT:R-HSA-73779	RNA Polymerase II Transcription Pre-Initiation And Promoter Opening	30.0	lateral medullary reticular nucleus
GTF2A2	12	1	457	1774	0.4650655021834061	0.48739500286055726	0.3220029239766082	1.0	REACT:R-HSA-73779	RNA Polymerase II Transcription Pre-Initiation And Promoter Opening	35.6	lateral parabrachial nucleus
GTF2A2	12	1	457	1774	0.4650655021834061	0.48739500286055726	0.3220029239766082	1.0	REACT:R-HSA-73779	RNA Polymerase II Transcription Pre-Initiation And Promoter Opening	18.2	lateral thalamic nuclei
GTF2A2	12	1	457	1774	0.4650655021834061	0.48739500286055726	0.3220029239766082	1.0	REACT:R-HSA-73779	RNA Polymerase II Transcription Pre-Initiation And Promoter Opening	31.2	lateral vestibular nucleus
GTF2A2	12	1	457	1774	0.4650655021834061	0.48739500286055726	0.3220029239766082	1.0	REACT:R-HSA-73779	RNA Polymerase II Transcription Pre-Initiation And Promoter Opening	19.8	lingual gyrus
GTF2A2	12	1	457	1774	0.4650655021834061	0.48739500286055726	0.3220029239766082	1.0	REACT:R-HSA-73779	RNA Polymerase II Transcription Pre-Initiation And Promoter Opening	30.6	locus coeruleus
GTF2A2	12	1	457	1774	0.4650655021834061	0.48739500286055726	0.3220029239766082	1.0	REACT:R-HSA-73779	RNA Polymerase II Transcription Pre-Initiation And Promoter Opening	33.7	mammillary body
GTF2A2	12	1	457	1774	0.4650655021834061	0.48739500286055726	0.3220029239766082	1.0	REACT:R-HSA-73779	RNA Polymerase II Transcription Pre-Initiation And Promoter Opening	21.2	medial dorsal thalamic nucleus
GTF2A2	12	1	457	1774	0.4650655021834061	0.48739500286055726	0.3220029239766082	1.0	REACT:R-HSA-73779	RNA Polymerase II Transcription Pre-Initiation And Promoter Opening	19.7	medial geniculate body
GTF2A2	12	1	457	1774	0.4650655021834061	0.48739500286055726	0.3220029239766082	1.0	REACT:R-HSA-73779	RNA Polymerase II Transcription Pre-Initiation And Promoter Opening	38.7	medial olivary nucleus
GTF2A2	12	1	457	1774	0.4650655021834061	0.48739500286055726	0.3220029239766082	1.0	REACT:R-HSA-73779	RNA Polymerase II Transcription Pre-Initiation And Promoter Opening	35.2	medial parabrachial nucleus
GTF2A2	12	1	457	1774	0.4650655021834061	0.48739500286055726	0.3220029239766082	1.0	REACT:R-HSA-73779	RNA Polymerase II Transcription Pre-Initiation And Promoter Opening	25.9	medial periolivary nuclei
GTF2A2	12	1	457	1774	0.4650655021834061	0.48739500286055726	0.3220029239766082	1.0	REACT:R-HSA-73779	RNA Polymerase II Transcription Pre-Initiation And Promoter Opening	29.0	medial vestibular nucleus
GTF2A2	12	1	457	1774	0.4650655021834061	0.48739500286055726	0.3220029239766082	1.0	REACT:R-HSA-73779	RNA Polymerase II Transcription Pre-Initiation And Promoter Opening	37.4	median raphe nucleus
GTF2A2	12	1	457	1774	0.4650655021834061	0.48739500286055726	0.3220029239766082	1.0	REACT:R-HSA-73779	RNA Polymerase II Transcription Pre-Initiation And Promoter Opening	14.1	middle cingulate cortex
GTF2A2	12	1	457	1774	0.4650655021834061	0.48739500286055726	0.3220029239766082	1.0	REACT:R-HSA-73779	RNA Polymerase II Transcription Pre-Initiation And Promoter Opening	21.0	middle temporal gyrus
GTF2A2	12	1	457	1774	0.4650655021834061	0.48739500286055726	0.3220029239766082	1.0	REACT:R-HSA-73779	RNA Polymerase II Transcription Pre-Initiation And Promoter Opening	22.2	motor facial nucleus
GTF2A2	12	1	457	1774	0.4650655021834061	0.48739500286055726	0.3220029239766082	1.0	REACT:R-HSA-73779	RNA Polymerase II Transcription Pre-Initiation And Promoter Opening	29.9	motor hypoglossal nucleus
GTF2A2	12	1	457	1774	0.4650655021834061	0.48739500286055726	0.3220029239766082	1.0	REACT:R-HSA-73779	RNA Polymerase II Transcription Pre-Initiation And Promoter Opening	23.0	motor trigeminal nucleus
GTF2A2	12	1	457	1774	0.4650655021834061	0.48739500286055726	0.3220029239766082	1.0	REACT:R-HSA-73779	RNA Polymerase II Transcription Pre-Initiation And Promoter Opening	30.3	nuclei of the trapezoid body
GTF2A2	12	1	457	1774	0.4650655021834061	0.48739500286055726	0.3220029239766082	1.0	REACT:R-HSA-73779	RNA Polymerase II Transcription Pre-Initiation And Promoter Opening	31.5	nucleus accumbens
GTF2A2	12	1	457	1774	0.4650655021834061	0.48739500286055726	0.3220029239766082	1.0	REACT:R-HSA-73779	RNA Polymerase II Transcription Pre-Initiation And Promoter Opening	27.8	nucleus ambiguus
GTF2A2	12	1	457	1774	0.4650655021834061	0.48739500286055726	0.3220029239766082	1.0	REACT:R-HSA-73779	RNA Polymerase II Transcription Pre-Initiation And Promoter Opening	18.8	nucleus basalis of Meynert
GTF2A2	12	1	457	1774	0.4650655021834061	0.48739500286055726	0.3220029239766082	1.0	REACT:R-HSA-73779	RNA Polymerase II Transcription Pre-Initiation And Promoter Opening	21.3	nucleus cuneatus
GTF2A2	12	1	457	1774	0.4650655021834061	0.48739500286055726	0.3220029239766082	1.0	REACT:R-HSA-73779	RNA Polymerase II Transcription Pre-Initiation And Promoter Opening	17.0	nucleus gracilis
GTF2A2	12	1	457	1774	0.4650655021834061	0.48739500286055726	0.3220029239766082	1.0	REACT:R-HSA-73779	RNA Polymerase II Transcription Pre-Initiation And Promoter Opening	30.1	nucleus of the diagonal band
GTF2A2	12	1	457	1774	0.4650655021834061	0.48739500286055726	0.3220029239766082	1.0	REACT:R-HSA-73779	RNA Polymerase II Transcription Pre-Initiation And Promoter Opening	25.1	nucleus raphe magnus
GTF2A2	12	1	457	1774	0.4650655021834061	0.48739500286055726	0.3220029239766082	1.0	REACT:R-HSA-73779	RNA Polymerase II Transcription Pre-Initiation And Promoter Opening	38.9	nucleus raphe obscurus
GTF2A2	12	1	457	1774	0.4650655021834061	0.48739500286055726	0.3220029239766082	1.0	REACT:R-HSA-73779	RNA Polymerase II Transcription Pre-Initiation And Promoter Opening	43.6	nucleus raphe pallidus
GTF2A2	12	1	457	1774	0.4650655021834061	0.48739500286055726	0.3220029239766082	1.0	REACT:R-HSA-73779	RNA Polymerase II Transcription Pre-Initiation And Promoter Opening	23.4	nucleus reuniens
GTF2A2	12	1	457	1774	0.4650655021834061	0.48739500286055726	0.3220029239766082	1.0	REACT:R-HSA-73779	RNA Polymerase II Transcription Pre-Initiation And Promoter Opening	20.6	nucleus rhomboideus
GTF2A2	12	1	457	1774	0.4650655021834061	0.48739500286055726	0.3220029239766082	1.0	REACT:R-HSA-73779	RNA Polymerase II Transcription Pre-Initiation And Promoter Opening	29.0	nucleus tractus solitarii
GTF2A2	12	1	457	1774	0.4650655021834061	0.48739500286055726	0.3220029239766082	1.0	REACT:R-HSA-73779	RNA Polymerase II Transcription Pre-Initiation And Promoter Opening	16.5	occipital cortex
GTF2A2	12	1	457	1774	0.4650655021834061	0.48739500286055726	0.3220029239766082	1.0	REACT:R-HSA-73779	RNA Polymerase II Transcription Pre-Initiation And Promoter Opening	26.4	occipital cortex (white matter)
GTF2A2	12	1	457	1774	0.4650655021834061	0.48739500286055726	0.3220029239766082	1.0	REACT:R-HSA-73779	RNA Polymerase II Transcription Pre-Initiation And Promoter Opening	18.6	olfactory area
GTF2A2	12	1	457	1774	0.4650655021834061	0.48739500286055726	0.3220029239766082	1.0	REACT:R-HSA-73779	RNA Polymerase II Transcription Pre-Initiation And Promoter Opening	19.9	olfactory tubercle
GTF2A2	12	1	457	1774	0.4650655021834061	0.48739500286055726	0.3220029239766082	1.0	REACT:R-HSA-73779	RNA Polymerase II Transcription Pre-Initiation And Promoter Opening	20.5	orbitofrontal gyrus, anterior
GTF2A2	12	1	457	1774	0.4650655021834061	0.48739500286055726	0.3220029239766082	1.0	REACT:R-HSA-73779	RNA Polymerase II Transcription Pre-Initiation And Promoter Opening	18.1	paracentral lobule, anterior
GTF2A2	12	1	457	1774	0.4650655021834061	0.48739500286055726	0.3220029239766082	1.0	REACT:R-HSA-73779	RNA Polymerase II Transcription Pre-Initiation And Promoter Opening	15.4	paracentral lobule, posterior
GTF2A2	12	1	457	1774	0.4650655021834061	0.48739500286055726	0.3220029239766082	1.0	REACT:R-HSA-73779	RNA Polymerase II Transcription Pre-Initiation And Promoter Opening	18.6	parahippocampal cortex
GTF2A2	12	1	457	1774	0.4650655021834061	0.48739500286055726	0.3220029239766082	1.0	REACT:R-HSA-73779	RNA Polymerase II Transcription Pre-Initiation And Promoter Opening	37.9	parahippocampal cortex (white matter)
GTF2A2	12	1	457	1774	0.4650655021834061	0.48739500286055726	0.3220029239766082	1.0	REACT:R-HSA-73779	RNA Polymerase II Transcription Pre-Initiation And Promoter Opening	41.2	paramedian reticular nucleus
GTF2A2	12	1	457	1774	0.4650655021834061	0.48739500286055726	0.3220029239766082	1.0	REACT:R-HSA-73779	RNA Polymerase II Transcription Pre-Initiation And Promoter Opening	27.8	paraventricular nucleus
GTF2A2	12	1	457	1774	0.4650655021834061	0.48739500286055726	0.3220029239766082	1.0	REACT:R-HSA-73779	RNA Polymerase II Transcription Pre-Initiation And Promoter Opening	12.6	parietal operculum
GTF2A2	12	1	457	1774	0.4650655021834061	0.48739500286055726	0.3220029239766082	1.0	REACT:R-HSA-73779	RNA Polymerase II Transcription Pre-Initiation And Promoter Opening	21.2	parieto-insular cortex
GTF2A2	12	1	457	1774	0.4650655021834061	0.48739500286055726	0.3220029239766082	1.0	REACT:R-HSA-73779	RNA Polymerase II Transcription Pre-Initiation And Promoter Opening	19.9	parieto-occipital transitional area
GTF2A2	12	1	457	1774	0.4650655021834061	0.48739500286055726	0.3220029239766082	1.0	REACT:R-HSA-73779	RNA Polymerase II Transcription Pre-Initiation And Promoter Opening	37.5	parieto-temporal junction (white matter)
GTF2A2	12	1	457	1774	0.4650655021834061	0.48739500286055726	0.3220029239766082	1.0	REACT:R-HSA-73779	RNA Polymerase II Transcription Pre-Initiation And Promoter Opening	27.0	parvicellular reticular nuclei
GTF2A2	12	1	457	1774	0.4650655021834061	0.48739500286055726	0.3220029239766082	1.0	REACT:R-HSA-73779	RNA Polymerase II Transcription Pre-Initiation And Promoter Opening	28.9	parvicellular reticular nuclei, medullary
GTF2A2	12	1	457	1774	0.4650655021834061	0.48739500286055726	0.3220029239766082	1.0	REACT:R-HSA-73779	RNA Polymerase II Transcription Pre-Initiation And Promoter Opening	34.0	pedunculopontine tegmental nucleus
GTF2A2	12	1	457	1774	0.4650655021834061	0.48739500286055726	0.3220029239766082	1.0	REACT:R-HSA-73779	RNA Polymerase II Transcription Pre-Initiation And Promoter Opening	27.0	periaquaductal grey, anterior
GTF2A2	12	1	457	1774	0.4650655021834061	0.48739500286055726	0.3220029239766082	1.0	REACT:R-HSA-73779	RNA Polymerase II Transcription Pre-Initiation And Promoter Opening	33.0	periaquaductal grey, dorsal
GTF2A2	12	1	457	1774	0.4650655021834061	0.48739500286055726	0.3220029239766082	1.0	REACT:R-HSA-73779	RNA Polymerase II Transcription Pre-Initiation And Promoter Opening	31.1	periaquaductal grey, lateral
GTF2A2	12	1	457	1774	0.4650655021834061	0.48739500286055726	0.3220029239766082	1.0	REACT:R-HSA-73779	RNA Polymerase II Transcription Pre-Initiation And Promoter Opening	25.7	perirhinal gyrus
GTF2A2	12	1	457	1774	0.4650655021834061	0.48739500286055726	0.3220029239766082	1.0	REACT:R-HSA-73779	RNA Polymerase II Transcription Pre-Initiation And Promoter Opening	35.2	peritrigeminal nucleus
GTF2A2	12	1	457	1774	0.4650655021834061	0.48739500286055726	0.3220029239766082	1.0	REACT:R-HSA-73779	RNA Polymerase II Transcription Pre-Initiation And Promoter Opening	19.6	piriform cortex
GTF2A2	12	1	457	1774	0.4650655021834061	0.48739500286055726	0.3220029239766082	1.0	REACT:R-HSA-73779	RNA Polymerase II Transcription Pre-Initiation And Promoter Opening	31.8	pontine nuclei
GTF2A2	12	1	457	1774	0.4650655021834061	0.48739500286055726	0.3220029239766082	1.0	REACT:R-HSA-73779	RNA Polymerase II Transcription Pre-Initiation And Promoter Opening	39.8	pontine raphe nucleus
GTF2A2	12	1	457	1774	0.4650655021834061	0.48739500286055726	0.3220029239766082	1.0	REACT:R-HSA-73779	RNA Polymerase II Transcription Pre-Initiation And Promoter Opening	10.3	postcentral gyrus
GTF2A2	12	1	457	1774	0.4650655021834061	0.48739500286055726	0.3220029239766082	1.0	REACT:R-HSA-73779	RNA Polymerase II Transcription Pre-Initiation And Promoter Opening	21.1	postcentral gyrus, dorsal
GTF2A2	12	1	457	1774	0.4650655021834061	0.48739500286055726	0.3220029239766082	1.0	REACT:R-HSA-73779	RNA Polymerase II Transcription Pre-Initiation And Promoter Opening	20.4	postcentral gyrus, middle
GTF2A2	12	1	457	1774	0.4650655021834061	0.48739500286055726	0.3220029239766082	1.0	REACT:R-HSA-73779	RNA Polymerase II Transcription Pre-Initiation And Promoter Opening	20.1	postcentral gyrus, ventral
GTF2A2	12	1	457	1774	0.4650655021834061	0.48739500286055726	0.3220029239766082	1.0	REACT:R-HSA-73779	RNA Polymerase II Transcription Pre-Initiation And Promoter Opening	11.8	posterior cingulate cortex
GTF2A2	12	1	457	1774	0.4650655021834061	0.48739500286055726	0.3220029239766082	1.0	REACT:R-HSA-73779	RNA Polymerase II Transcription Pre-Initiation And Promoter Opening	13.5	posterior cingulate cortex, dorsal
GTF2A2	12	1	457	1774	0.4650655021834061	0.48739500286055726	0.3220029239766082	1.0	REACT:R-HSA-73779	RNA Polymerase II Transcription Pre-Initiation And Promoter Opening	17.4	posterior cingulate cortex, ventral
GTF2A2	12	1	457	1774	0.4650655021834061	0.48739500286055726	0.3220029239766082	1.0	REACT:R-HSA-73779	RNA Polymerase II Transcription Pre-Initiation And Promoter Opening	19.3	posterior insular cortex
GTF2A2	12	1	457	1774	0.4650655021834061	0.48739500286055726	0.3220029239766082	1.0	REACT:R-HSA-73779	RNA Polymerase II Transcription Pre-Initiation And Promoter Opening	14.4	posterior thalamic nucleus
GTF2A2	12	1	457	1774	0.4650655021834061	0.48739500286055726	0.3220029239766082	1.0	REACT:R-HSA-73779	RNA Polymerase II Transcription Pre-Initiation And Promoter Opening	34.3	posteroventral cochlear nucleus
GTF2A2	12	1	457	1774	0.4650655021834061	0.48739500286055726	0.3220029239766082	1.0	REACT:R-HSA-73779	RNA Polymerase II Transcription Pre-Initiation And Promoter Opening	9.1	precentral gyrus
GTF2A2	12	1	457	1774	0.4650655021834061	0.48739500286055726	0.3220029239766082	1.0	REACT:R-HSA-73779	RNA Polymerase II Transcription Pre-Initiation And Promoter Opening	14.9	precentral gyrus, dorsal
GTF2A2	12	1	457	1774	0.4650655021834061	0.48739500286055726	0.3220029239766082	1.0	REACT:R-HSA-73779	RNA Polymerase II Transcription Pre-Initiation And Promoter Opening	21.6	precentral gyrus, middle
GTF2A2	12	1	457	1774	0.4650655021834061	0.48739500286055726	0.3220029239766082	1.0	REACT:R-HSA-73779	RNA Polymerase II Transcription Pre-Initiation And Promoter Opening	17.3	precentral gyrus, ventral
GTF2A2	12	1	457	1774	0.4650655021834061	0.48739500286055726	0.3220029239766082	1.0	REACT:R-HSA-73779	RNA Polymerase II Transcription Pre-Initiation And Promoter Opening	18.6	precuneus
GTF2A2	12	1	457	1774	0.4650655021834061	0.48739500286055726	0.3220029239766082	1.0	REACT:R-HSA-73779	RNA Polymerase II Transcription Pre-Initiation And Promoter Opening	19.8	premotor cortex, dorsal
GTF2A2	12	1	457	1774	0.4650655021834061	0.48739500286055726	0.3220029239766082	1.0	REACT:R-HSA-73779	RNA Polymerase II Transcription Pre-Initiation And Promoter Opening	19.6	premotor cortex, ventral
GTF2A2	12	1	457	1774	0.4650655021834061	0.48739500286055726	0.3220029239766082	1.0	REACT:R-HSA-73779	RNA Polymerase II Transcription Pre-Initiation And Promoter Opening	35.1	preoptic area
GTF2A2	12	1	457	1774	0.4650655021834061	0.48739500286055726	0.3220029239766082	1.0	REACT:R-HSA-73779	RNA Polymerase II Transcription Pre-Initiation And Promoter Opening	32.4	prepositus hypoglossal nucleus
GTF2A2	12	1	457	1774	0.4650655021834061	0.48739500286055726	0.3220029239766082	1.0	REACT:R-HSA-73779	RNA Polymerase II Transcription Pre-Initiation And Promoter Opening	27.4	pretectal area
GTF2A2	12	1	457	1774	0.4650655021834061	0.48739500286055726	0.3220029239766082	1.0	REACT:R-HSA-73779	RNA Polymerase II Transcription Pre-Initiation And Promoter Opening	30.3	principal sensory trigeminal nucleus
GTF2A2	12	1	457	1774	0.4650655021834061	0.48739500286055726	0.3220029239766082	1.0	REACT:R-HSA-73779	RNA Polymerase II Transcription Pre-Initiation And Promoter Opening	22.6	pulvinar
GTF2A2	12	1	457	1774	0.4650655021834061	0.48739500286055726	0.3220029239766082	1.0	REACT:R-HSA-73779	RNA Polymerase II Transcription Pre-Initiation And Promoter Opening	22.2	putamen
GTF2A2	12	1	457	1774	0.4650655021834061	0.48739500286055726	0.3220029239766082	1.0	REACT:R-HSA-73779	RNA Polymerase II Transcription Pre-Initiation And Promoter Opening	29.5	red nucleus
GTF2A2	12	1	457	1774	0.4650655021834061	0.48739500286055726	0.3220029239766082	1.0	REACT:R-HSA-73779	RNA Polymerase II Transcription Pre-Initiation And Promoter Opening	23.2	reticular pontine nucleus, caudal
GTF2A2	12	1	457	1774	0.4650655021834061	0.48739500286055726	0.3220029239766082	1.0	REACT:R-HSA-73779	RNA Polymerase II Transcription Pre-Initiation And Promoter Opening	30.2	reticular pontine nucleus, oral
GTF2A2	12	1	457	1774	0.4650655021834061	0.48739500286055726	0.3220029239766082	1.0	REACT:R-HSA-73779	RNA Polymerase II Transcription Pre-Initiation And Promoter Opening	19.2	reticulotegmental nucleus
GTF2A2	12	1	457	1774	0.4650655021834061	0.48739500286055726	0.3220029239766082	1.0	REACT:R-HSA-73779	RNA Polymerase II Transcription Pre-Initiation And Promoter Opening	28.5	retrosplenial cortex
GTF2A2	12	1	457	1774	0.4650655021834061	0.48739500286055726	0.3220029239766082	1.0	REACT:R-HSA-73779	RNA Polymerase II Transcription Pre-Initiation And Promoter Opening	27.4	septal nuclei
GTF2A2	12	1	457	1774	0.4650655021834061	0.48739500286055726	0.3220029239766082	1.0	REACT:R-HSA-73779	RNA Polymerase II Transcription Pre-Initiation And Promoter Opening	9.3	somatomor cortex, precentral gyrus (white matter)
GTF2A2	12	1	457	1774	0.4650655021834061	0.48739500286055726	0.3220029239766082	1.0	REACT:R-HSA-73779	RNA Polymerase II Transcription Pre-Initiation And Promoter Opening	12.4	somatosensory cortex, postcentral gyrus, ventral (white matter)
GTF2A2	12	1	457	1774	0.4650655021834061	0.48739500286055726	0.3220029239766082	1.0	REACT:R-HSA-73779	RNA Polymerase II Transcription Pre-Initiation And Promoter Opening	24.1	spinal trigeminal nucleus, caudal
GTF2A2	12	1	457	1774	0.4650655021834061	0.48739500286055726	0.3220029239766082	1.0	REACT:R-HSA-73779	RNA Polymerase II Transcription Pre-Initiation And Promoter Opening	33.5	spinal trigeminal nucleus, interpolar
GTF2A2	12	1	457	1774	0.4650655021834061	0.48739500286055726	0.3220029239766082	1.0	REACT:R-HSA-73779	RNA Polymerase II Transcription Pre-Initiation And Promoter Opening	32.1	spinal trigeminal nucleus, oral
GTF2A2	12	1	457	1774	0.4650655021834061	0.48739500286055726	0.3220029239766082	1.0	REACT:R-HSA-73779	RNA Polymerase II Transcription Pre-Initiation And Promoter Opening	30.5	spinal vestibular nucleus
GTF2A2	12	1	457	1774	0.4650655021834061	0.48739500286055726	0.3220029239766082	1.0	REACT:R-HSA-73779	RNA Polymerase II Transcription Pre-Initiation And Promoter Opening	26.2	stria terminalis, bed nucleus
GTF2A2	12	1	457	1774	0.4650655021834061	0.48739500286055726	0.3220029239766082	1.0	REACT:R-HSA-73779	RNA Polymerase II Transcription Pre-Initiation And Promoter Opening	17.5	subcentral gyrus, S2
GTF2A2	12	1	457	1774	0.4650655021834061	0.48739500286055726	0.3220029239766082	1.0	REACT:R-HSA-73779	RNA Polymerase II Transcription Pre-Initiation And Promoter Opening	29.0	subcoeruleus area
GTF2A2	12	1	457	1774	0.4650655021834061	0.48739500286055726	0.3220029239766082	1.0	REACT:R-HSA-73779	RNA Polymerase II Transcription Pre-Initiation And Promoter Opening	23.4	subiculum
GTF2A2	12	1	457	1774	0.4650655021834061	0.48739500286055726	0.3220029239766082	1.0	REACT:R-HSA-73779	RNA Polymerase II Transcription Pre-Initiation And Promoter Opening	27.2	substantia nigra
GTF2A2	12	1	457	1774	0.4650655021834061	0.48739500286055726	0.3220029239766082	1.0	REACT:R-HSA-73779	RNA Polymerase II Transcription Pre-Initiation And Promoter Opening	25.5	subthalamic nucleus
GTF2A2	12	1	457	1774	0.4650655021834061	0.48739500286055726	0.3220029239766082	1.0	REACT:R-HSA-73779	RNA Polymerase II Transcription Pre-Initiation And Promoter Opening	29.2	superior colliculus
GTF2A2	12	1	457	1774	0.4650655021834061	0.48739500286055726	0.3220029239766082	1.0	REACT:R-HSA-73779	RNA Polymerase II Transcription Pre-Initiation And Promoter Opening	25.6	superior olive
GTF2A2	12	1	457	1774	0.4650655021834061	0.48739500286055726	0.3220029239766082	1.0	REACT:R-HSA-73779	RNA Polymerase II Transcription Pre-Initiation And Promoter Opening	23.9	superior parietal lobule
GTF2A2	12	1	457	1774	0.4650655021834061	0.48739500286055726	0.3220029239766082	1.0	REACT:R-HSA-73779	RNA Polymerase II Transcription Pre-Initiation And Promoter Opening	22.3	superior temporal gyrus
GTF2A2	12	1	457	1774	0.4650655021834061	0.48739500286055726	0.3220029239766082	1.0	REACT:R-HSA-73779	RNA Polymerase II Transcription Pre-Initiation And Promoter Opening	30.6	superior vestibular nucleus
GTF2A2	12	1	457	1774	0.4650655021834061	0.48739500286055726	0.3220029239766082	1.0	REACT:R-HSA-73779	RNA Polymerase II Transcription Pre-Initiation And Promoter Opening	16.1	supplementary motor cortex
GTF2A2	12	1	457	1774	0.4650655021834061	0.48739500286055726	0.3220029239766082	1.0	REACT:R-HSA-73779	RNA Polymerase II Transcription Pre-Initiation And Promoter Opening	21.2	supramarginal gyrus
GTF2A2	12	1	457	1774	0.4650655021834061	0.48739500286055726	0.3220029239766082	1.0	REACT:R-HSA-73779	RNA Polymerase II Transcription Pre-Initiation And Promoter Opening	41.0	supraoptic nucleus
GTF2A2	12	1	457	1774	0.4650655021834061	0.48739500286055726	0.3220029239766082	1.0	REACT:R-HSA-73779	RNA Polymerase II Transcription Pre-Initiation And Promoter Opening	23.1	temporal pole
GTF2A2	12	1	457	1774	0.4650655021834061	0.48739500286055726	0.3220029239766082	1.0	REACT:R-HSA-73779	RNA Polymerase II Transcription Pre-Initiation And Promoter Opening	30.2	temporal white matter
GTF2A2	12	1	457	1774	0.4650655021834061	0.48739500286055726	0.3220029239766082	1.0	REACT:R-HSA-73779	RNA Polymerase II Transcription Pre-Initiation And Promoter Opening	19.6	temporo-insular cortex, parainsular gyrus
GTF2A2	12	1	457	1774	0.4650655021834061	0.48739500286055726	0.3220029239766082	1.0	REACT:R-HSA-73779	RNA Polymerase II Transcription Pre-Initiation And Promoter Opening	29.2	temporo-occipital transitional zone
GTF2A2	12	1	457	1774	0.4650655021834061	0.48739500286055726	0.3220029239766082	1.0	REACT:R-HSA-73779	RNA Polymerase II Transcription Pre-Initiation And Promoter Opening	25.4	transversal temporal gyrus, anterior
GTF2A2	12	1	457	1774	0.4650655021834061	0.48739500286055726	0.3220029239766082	1.0	REACT:R-HSA-73779	RNA Polymerase II Transcription Pre-Initiation And Promoter Opening	23.3	transversal temporal gyrus, posterior
GTF2A2	12	1	457	1774	0.4650655021834061	0.48739500286055726	0.3220029239766082	1.0	REACT:R-HSA-73779	RNA Polymerase II Transcription Pre-Initiation And Promoter Opening	33.7	ventral medullary reticular nucleus
GTF2A2	12	1	457	1774	0.4650655021834061	0.48739500286055726	0.3220029239766082	1.0	REACT:R-HSA-73779	RNA Polymerase II Transcription Pre-Initiation And Promoter Opening	31.2	ventral periolivary nuclei
GTF2A2	12	1	457	1774	0.4650655021834061	0.48739500286055726	0.3220029239766082	1.0	REACT:R-HSA-73779	RNA Polymerase II Transcription Pre-Initiation And Promoter Opening	18.5	ventral posterolateral thalamic nucleus
GTF2A2	12	1	457	1774	0.4650655021834061	0.48739500286055726	0.3220029239766082	1.0	REACT:R-HSA-73779	RNA Polymerase II Transcription Pre-Initiation And Promoter Opening	20.0	ventral posteromedial thalamic nucleus
GTF2A2	12	1	457	1774	0.4650655021834061	0.48739500286055726	0.3220029239766082	1.0	REACT:R-HSA-73779	RNA Polymerase II Transcription Pre-Initiation And Promoter Opening	35.6	ventral tegmental area
GTF2A2	12	1	457	1774	0.4650655021834061	0.48739500286055726	0.3220029239766082	1.0	REACT:R-HSA-73779	RNA Polymerase II Transcription Pre-Initiation And Promoter Opening	21.7	ventral thalamic nuclei
GTF2A2	12	1	457	1774	0.4650655021834061	0.48739500286055726	0.3220029239766082	1.0	REACT:R-HSA-73779	RNA Polymerase II Transcription Pre-Initiation And Promoter Opening	33.1	ventrolateral medulla, A1-C1 cell groups
GTF2A2	12	1	457	1774	0.4650655021834061	0.48739500286055726	0.3220029239766082	1.0	REACT:R-HSA-73779	RNA Polymerase II Transcription Pre-Initiation And Promoter Opening	24.9	ventrolateral tegmental area, A5 NE cell group
GTF2A2	12	1	457	1774	0.4650655021834061	0.48739500286055726	0.3220029239766082	1.0	REACT:R-HSA-73779	RNA Polymerase II Transcription Pre-Initiation And Promoter Opening	41.2	ventromedial nucleus
GTF2A2	12	1	457	1774	0.4650655021834061	0.48739500286055726	0.3220029239766082	1.0	REACT:R-HSA-73779	RNA Polymerase II Transcription Pre-Initiation And Promoter Opening	33.7	vermis
GTF2A2	12	1	457	1774	0.4650655021834061	0.48739500286055726	0.3220029239766082	1.0	REACT:R-HSA-73779	RNA Polymerase II Transcription Pre-Initiation And Promoter Opening	17.4	zona incerta
GTF2A2	12	1	457	1774	0.4650655021834061	0.48739500286055726	0.3220029239766082	1.0	REACT:R-HSA-167172	Transcription of the HIV genome	19.5	amygdala
GTF2A2	12	1	457	1774	0.4650655021834061	0.48739500286055726	0.3220029239766082	1.0	REACT:R-HSA-167172	Transcription of the HIV genome	24.4	angular gyrus
GTF2A2	12	1	457	1774	0.4650655021834061	0.48739500286055726	0.3220029239766082	1.0	REACT:R-HSA-167172	Transcription of the HIV genome	40.1	angular gyrus (white matter)
GTF2A2	12	1	457	1774	0.4650655021834061	0.48739500286055726	0.3220029239766082	1.0	REACT:R-HSA-167172	Transcription of the HIV genome	15.1	anterior cingulate cortex, supragenual-dorsal
GTF2A2	12	1	457	1774	0.4650655021834061	0.48739500286055726	0.3220029239766082	1.0	REACT:R-HSA-167172	Transcription of the HIV genome	12.8	anterior cingulate cortex, supragenual-ventral
GTF2A2	12	1	457	1774	0.4650655021834061	0.48739500286055726	0.3220029239766082	1.0	REACT:R-HSA-167172	Transcription of the HIV genome	29.8	anterior cochlear nucleus, ventral
GTF2A2	12	1	457	1774	0.4650655021834061	0.48739500286055726	0.3220029239766082	1.0	REACT:R-HSA-167172	Transcription of the HIV genome	34.0	anterior funiculus (white matter)
GTF2A2	12	1	457	1774	0.4650655021834061	0.48739500286055726	0.3220029239766082	1.0	REACT:R-HSA-167172	Transcription of the HIV genome	21.4	anterior insular cortex, dorsal
GTF2A2	12	1	457	1774	0.4650655021834061	0.48739500286055726	0.3220029239766082	1.0	REACT:R-HSA-167172	Transcription of the HIV genome	24.6	anterior insular cortex, ventral
GTF2A2	12	1	457	1774	0.4650655021834061	0.48739500286055726	0.3220029239766082	1.0	REACT:R-HSA-167172	Transcription of the HIV genome	25.1	anterior thalamic nucleus, ventral
GTF2A2	12	1	457	1774	0.4650655021834061	0.48739500286055726	0.3220029239766082	1.0	REACT:R-HSA-167172	Transcription of the HIV genome	36.7	arcuate nucleus
GTF2A2	12	1	457	1774	0.4650655021834061	0.48739500286055726	0.3220029239766082	1.0	REACT:R-HSA-167172	Transcription of the HIV genome	20.0	area parastriata, inferior
GTF2A2	12	1	457	1774	0.4650655021834061	0.48739500286055726	0.3220029239766082	1.0	REACT:R-HSA-167172	Transcription of the HIV genome	24.5	area parastriata, parietal
GTF2A2	12	1	457	1774	0.4650655021834061	0.48739500286055726	0.3220029239766082	1.0	REACT:R-HSA-167172	Transcription of the HIV genome	17.9	area parastriata, superior
GTF2A2	12	1	457	1774	0.4650655021834061	0.48739500286055726	0.3220029239766082	1.0	REACT:R-HSA-167172	Transcription of the HIV genome	21.9	area parastriata, temporal
GTF2A2	12	1	457	1774	0.4650655021834061	0.48739500286055726	0.3220029239766082	1.0	REACT:R-HSA-167172	Transcription of the HIV genome	25.8	area postrema
GTF2A2	12	1	457	1774	0.4650655021834061	0.48739500286055726	0.3220029239766082	1.0	REACT:R-HSA-167172	Transcription of the HIV genome	27.2	area striata
GTF2A2	12	1	457	1774	0.4650655021834061	0.48739500286055726	0.3220029239766082	1.0	REACT:R-HSA-167172	Transcription of the HIV genome	25.3	area striata (white matter)
GTF2A2	12	1	457	1774	0.4650655021834061	0.48739500286055726	0.3220029239766082	1.0	REACT:R-HSA-167172	Transcription of the HIV genome	13.6	basal amygdala
GTF2A2	12	1	457	1774	0.4650655021834061	0.48739500286055726	0.3220029239766082	1.0	REACT:R-HSA-167172	Transcription of the HIV genome	26.2	caudate nucleus
GTF2A2	12	1	457	1774	0.4650655021834061	0.48739500286055726	0.3220029239766082	1.0	REACT:R-HSA-167172	Transcription of the HIV genome	17.0	central amygdala
GTF2A2	12	1	457	1774	0.4650655021834061	0.48739500286055726	0.3220029239766082	1.0	REACT:R-HSA-167172	Transcription of the HIV genome	27.1	centromedial thalamic nucleus
GTF2A2	12	1	457	1774	0.4650655021834061	0.48739500286055726	0.3220029239766082	1.0	REACT:R-HSA-167172	Transcription of the HIV genome	36.3	cerebellar cortex
GTF2A2	12	1	457	1774	0.4650655021834061	0.48739500286055726	0.3220029239766082	1.0	REACT:R-HSA-167172	Transcription of the HIV genome	40.7	cerebellar nuclei
GTF2A2	12	1	457	1774	0.4650655021834061	0.48739500286055726	0.3220029239766082	1.0	REACT:R-HSA-167172	Transcription of the HIV genome	41.5	cerebellar white matter
GTF2A2	12	1	457	1774	0.4650655021834061	0.48739500286055726	0.3220029239766082	1.0	REACT:R-HSA-167172	Transcription of the HIV genome	28.6	cervical spinal cord, central gray
GTF2A2	12	1	457	1774	0.4650655021834061	0.48739500286055726	0.3220029239766082	1.0	REACT:R-HSA-167172	Transcription of the HIV genome	29.4	cervical spinal cord, dorsal horn
GTF2A2	12	1	457	1774	0.4650655021834061	0.48739500286055726	0.3220029239766082	1.0	REACT:R-HSA-167172	Transcription of the HIV genome	22.2	cervical spinal cord, ventral horn
GTF2A2	12	1	457	1774	0.4650655021834061	0.48739500286055726	0.3220029239766082	1.0	REACT:R-HSA-167172	Transcription of the HIV genome	17.3	choroid plexus
GTF2A2	12	1	457	1774	0.4650655021834061	0.48739500286055726	0.3220029239766082	1.0	REACT:R-HSA-167172	Transcription of the HIV genome	17.3	claustrum
GTF2A2	12	1	457	1774	0.4650655021834061	0.48739500286055726	0.3220029239766082	1.0	REACT:R-HSA-167172	Transcription of the HIV genome	47.8	corpus callosum, genu (white matter)
GTF2A2	12	1	457	1774	0.4650655021834061	0.48739500286055726	0.3220029239766082	1.0	REACT:R-HSA-167172	Transcription of the HIV genome	43.8	corpus callosum, splenium (white matter)
GTF2A2	12	1	457	1774	0.4650655021834061	0.48739500286055726	0.3220029239766082	1.0	REACT:R-HSA-167172	Transcription of the HIV genome	14.1	corticomedial amygdala
GTF2A2	12	1	457	1774	0.4650655021834061	0.48739500286055726	0.3220029239766082	1.0	REACT:R-HSA-167172	Transcription of the HIV genome	29.3	cuneiform nucleus
GTF2A2	12	1	457	1774	0.4650655021834061	0.48739500286055726	0.3220029239766082	1.0	REACT:R-HSA-167172	Transcription of the HIV genome	19.8	dentate gyrus
GTF2A2	12	1	457	1774	0.4650655021834061	0.48739500286055726	0.3220029239766082	1.0	REACT:R-HSA-167172	Transcription of the HIV genome	23.2	dorsal cochlear nucleus
GTF2A2	12	1	457	1774	0.4650655021834061	0.48739500286055726	0.3220029239766082	1.0	REACT:R-HSA-167172	Transcription of the HIV genome	27.5	dorsal funiculus (white matter)
GTF2A2	12	1	457	1774	0.4650655021834061	0.48739500286055726	0.3220029239766082	1.0	REACT:R-HSA-167172	Transcription of the HIV genome	32.4	dorsal medullary reticular nucleus
GTF2A2	12	1	457	1774	0.4650655021834061	0.48739500286055726	0.3220029239766082	1.0	REACT:R-HSA-167172	Transcription of the HIV genome	24.2	dorsal motor vagal complex
GTF2A2	12	1	457	1774	0.4650655021834061	0.48739500286055726	0.3220029239766082	1.0	REACT:R-HSA-167172	Transcription of the HIV genome	42.3	dorsal raphe nucleus
GTF2A2	12	1	457	1774	0.4650655021834061	0.48739500286055726	0.3220029239766082	1.0	REACT:R-HSA-167172	Transcription of the HIV genome	25.7	dorsal tegmental nucleus
GTF2A2	12	1	457	1774	0.4650655021834061	0.48739500286055726	0.3220029239766082	1.0	REACT:R-HSA-167172	Transcription of the HIV genome	31.6	dorsolateral tegmental area
GTF2A2	12	1	457	1774	0.4650655021834061	0.48739500286055726	0.3220029239766082	1.0	REACT:R-HSA-167172	Transcription of the HIV genome	38.6	dorsomedial nucleus
GTF2A2	12	1	457	1774	0.4650655021834061	0.48739500286055726	0.3220029239766082	1.0	REACT:R-HSA-167172	Transcription of the HIV genome	19.7	entorhinal gyrus
GTF2A2	12	1	457	1774	0.4650655021834061	0.48739500286055726	0.3220029239766082	1.0	REACT:R-HSA-167172	Transcription of the HIV genome	36.3	flocculonodular lobe
GTF2A2	12	1	457	1774	0.4650655021834061	0.48739500286055726	0.3220029239766082	1.0	REACT:R-HSA-167172	Transcription of the HIV genome	17.4	frontal eye field
GTF2A2	12	1	457	1774	0.4650655021834061	0.48739500286055726	0.3220029239766082	1.0	REACT:R-HSA-167172	Transcription of the HIV genome	26.4	frontal operculum
GTF2A2	12	1	457	1774	0.4650655021834061	0.48739500286055726	0.3220029239766082	1.0	REACT:R-HSA-167172	Transcription of the HIV genome	21.0	fusiform gyrus
GTF2A2	12	1	457	1774	0.4650655021834061	0.48739500286055726	0.3220029239766082	1.0	REACT:R-HSA-167172	Transcription of the HIV genome	27.5	gigantocellular reticular nuclei, medullary
GTF2A2	12	1	457	1774	0.4650655021834061	0.48739500286055726	0.3220029239766082	1.0	REACT:R-HSA-167172	Transcription of the HIV genome	25.1	gigantocellular reticular nuclei, pars
GTF2A2	12	1	457	1774	0.4650655021834061	0.48739500286055726	0.3220029239766082	1.0	REACT:R-HSA-167172	Transcription of the HIV genome	23.6	globus pallidus, externus
GTF2A2	12	1	457	1774	0.4650655021834061	0.48739500286055726	0.3220029239766082	1.0	REACT:R-HSA-167172	Transcription of the HIV genome	28.5	globus pallidus, internus
GTF2A2	12	1	457	1774	0.4650655021834061	0.48739500286055726	0.3220029239766082	1.0	REACT:R-HSA-167172	Transcription of the HIV genome	25.5	habenula
GTF2A2	12	1	457	1774	0.4650655021834061	0.48739500286055726	0.3220029239766082	1.0	REACT:R-HSA-167172	Transcription of the HIV genome	22.3	hippocampus
GTF2A2	12	1	457	1774	0.4650655021834061	0.48739500286055726	0.3220029239766082	1.0	REACT:R-HSA-167172	Transcription of the HIV genome	27.4	hippocampus, CA1
GTF2A2	12	1	457	1774	0.4650655021834061	0.48739500286055726	0.3220029239766082	1.0	REACT:R-HSA-167172	Transcription of the HIV genome	24.6	hippocampus, CA2
GTF2A2	12	1	457	1774	0.4650655021834061	0.48739500286055726	0.3220029239766082	1.0	REACT:R-HSA-167172	Transcription of the HIV genome	21.4	hippocampus, CA3
GTF2A2	12	1	457	1774	0.4650655021834061	0.48739500286055726	0.3220029239766082	1.0	REACT:R-HSA-167172	Transcription of the HIV genome	39.1	inferior colliculus
GTF2A2	12	1	457	1774	0.4650655021834061	0.48739500286055726	0.3220029239766082	1.0	REACT:R-HSA-167172	Transcription of the HIV genome	18.6	inferior frontal gyrus, opercular
GTF2A2	12	1	457	1774	0.4650655021834061	0.48739500286055726	0.3220029239766082	1.0	REACT:R-HSA-167172	Transcription of the HIV genome	21.6	inferior olive
GTF2A2	12	1	457	1774	0.4650655021834061	0.48739500286055726	0.3220029239766082	1.0	REACT:R-HSA-167172	Transcription of the HIV genome	14.9	inferior parietal lobule
GTF2A2	12	1	457	1774	0.4650655021834061	0.48739500286055726	0.3220029239766082	1.0	REACT:R-HSA-167172	Transcription of the HIV genome	22.4	inferior temporal gyrus
GTF2A2	12	1	457	1774	0.4650655021834061	0.48739500286055726	0.3220029239766082	1.0	REACT:R-HSA-167172	Transcription of the HIV genome	20.4	intraparietal deep sulcus
GTF2A2	12	1	457	1774	0.4650655021834061	0.48739500286055726	0.3220029239766082	1.0	REACT:R-HSA-167172	Transcription of the HIV genome	33.3	Kolliker-Fuse nucleus
GTF2A2	12	1	457	1774	0.4650655021834061	0.48739500286055726	0.3220029239766082	1.0	REACT:R-HSA-167172	Transcription of the HIV genome	15.7	lateral amygdala
GTF2A2	12	1	457	1774	0.4650655021834061	0.48739500286055726	0.3220029239766082	1.0	REACT:R-HSA-167172	Transcription of the HIV genome	31.9	lateral funiculus (white matter)
GTF2A2	12	1	457	1774	0.4650655021834061	0.48739500286055726	0.3220029239766082	1.0	REACT:R-HSA-167172	Transcription of the HIV genome	21.8	lateral geniculate body
GTF2A2	12	1	457	1774	0.4650655021834061	0.48739500286055726	0.3220029239766082	1.0	REACT:R-HSA-167172	Transcription of the HIV genome	33.2	lateral hypothalamic area
GTF2A2	12	1	457	1774	0.4650655021834061	0.48739500286055726	0.3220029239766082	1.0	REACT:R-HSA-167172	Transcription of the HIV genome	27.1	lateral lemniscal nuclei
GTF2A2	12	1	457	1774	0.4650655021834061	0.48739500286055726	0.3220029239766082	1.0	REACT:R-HSA-167172	Transcription of the HIV genome	30.0	lateral medullary reticular nucleus
GTF2A2	12	1	457	1774	0.4650655021834061	0.48739500286055726	0.3220029239766082	1.0	REACT:R-HSA-167172	Transcription of the HIV genome	35.6	lateral parabrachial nucleus
GTF2A2	12	1	457	1774	0.4650655021834061	0.48739500286055726	0.3220029239766082	1.0	REACT:R-HSA-167172	Transcription of the HIV genome	18.2	lateral thalamic nuclei
GTF2A2	12	1	457	1774	0.4650655021834061	0.48739500286055726	0.3220029239766082	1.0	REACT:R-HSA-167172	Transcription of the HIV genome	31.2	lateral vestibular nucleus
GTF2A2	12	1	457	1774	0.4650655021834061	0.48739500286055726	0.3220029239766082	1.0	REACT:R-HSA-167172	Transcription of the HIV genome	19.8	lingual gyrus
GTF2A2	12	1	457	1774	0.4650655021834061	0.48739500286055726	0.3220029239766082	1.0	REACT:R-HSA-167172	Transcription of the HIV genome	30.6	locus coeruleus
GTF2A2	12	1	457	1774	0.4650655021834061	0.48739500286055726	0.3220029239766082	1.0	REACT:R-HSA-167172	Transcription of the HIV genome	33.7	mammillary body
GTF2A2	12	1	457	1774	0.4650655021834061	0.48739500286055726	0.3220029239766082	1.0	REACT:R-HSA-167172	Transcription of the HIV genome	21.2	medial dorsal thalamic nucleus
GTF2A2	12	1	457	1774	0.4650655021834061	0.48739500286055726	0.3220029239766082	1.0	REACT:R-HSA-167172	Transcription of the HIV genome	19.7	medial geniculate body
GTF2A2	12	1	457	1774	0.4650655021834061	0.48739500286055726	0.3220029239766082	1.0	REACT:R-HSA-167172	Transcription of the HIV genome	38.7	medial olivary nucleus
GTF2A2	12	1	457	1774	0.4650655021834061	0.48739500286055726	0.3220029239766082	1.0	REACT:R-HSA-167172	Transcription of the HIV genome	35.2	medial parabrachial nucleus
GTF2A2	12	1	457	1774	0.4650655021834061	0.48739500286055726	0.3220029239766082	1.0	REACT:R-HSA-167172	Transcription of the HIV genome	25.9	medial periolivary nuclei
GTF2A2	12	1	457	1774	0.4650655021834061	0.48739500286055726	0.3220029239766082	1.0	REACT:R-HSA-167172	Transcription of the HIV genome	29.0	medial vestibular nucleus
GTF2A2	12	1	457	1774	0.4650655021834061	0.48739500286055726	0.3220029239766082	1.0	REACT:R-HSA-167172	Transcription of the HIV genome	37.4	median raphe nucleus
GTF2A2	12	1	457	1774	0.4650655021834061	0.48739500286055726	0.3220029239766082	1.0	REACT:R-HSA-167172	Transcription of the HIV genome	14.1	middle cingulate cortex
GTF2A2	12	1	457	1774	0.4650655021834061	0.48739500286055726	0.3220029239766082	1.0	REACT:R-HSA-167172	Transcription of the HIV genome	21.0	middle temporal gyrus
GTF2A2	12	1	457	1774	0.4650655021834061	0.48739500286055726	0.3220029239766082	1.0	REACT:R-HSA-167172	Transcription of the HIV genome	22.2	motor facial nucleus
GTF2A2	12	1	457	1774	0.4650655021834061	0.48739500286055726	0.3220029239766082	1.0	REACT:R-HSA-167172	Transcription of the HIV genome	29.9	motor hypoglossal nucleus
GTF2A2	12	1	457	1774	0.4650655021834061	0.48739500286055726	0.3220029239766082	1.0	REACT:R-HSA-167172	Transcription of the HIV genome	23.0	motor trigeminal nucleus
GTF2A2	12	1	457	1774	0.4650655021834061	0.48739500286055726	0.3220029239766082	1.0	REACT:R-HSA-167172	Transcription of the HIV genome	30.3	nuclei of the trapezoid body
GTF2A2	12	1	457	1774	0.4650655021834061	0.48739500286055726	0.3220029239766082	1.0	REACT:R-HSA-167172	Transcription of the HIV genome	31.5	nucleus accumbens
GTF2A2	12	1	457	1774	0.4650655021834061	0.48739500286055726	0.3220029239766082	1.0	REACT:R-HSA-167172	Transcription of the HIV genome	27.8	nucleus ambiguus
GTF2A2	12	1	457	1774	0.4650655021834061	0.48739500286055726	0.3220029239766082	1.0	REACT:R-HSA-167172	Transcription of the HIV genome	18.8	nucleus basalis of Meynert
GTF2A2	12	1	457	1774	0.4650655021834061	0.48739500286055726	0.3220029239766082	1.0	REACT:R-HSA-167172	Transcription of the HIV genome	21.3	nucleus cuneatus
GTF2A2	12	1	457	1774	0.4650655021834061	0.48739500286055726	0.3220029239766082	1.0	REACT:R-HSA-167172	Transcription of the HIV genome	17.0	nucleus gracilis
GTF2A2	12	1	457	1774	0.4650655021834061	0.48739500286055726	0.3220029239766082	1.0	REACT:R-HSA-167172	Transcription of the HIV genome	30.1	nucleus of the diagonal band
GTF2A2	12	1	457	1774	0.4650655021834061	0.48739500286055726	0.3220029239766082	1.0	REACT:R-HSA-167172	Transcription of the HIV genome	25.1	nucleus raphe magnus
GTF2A2	12	1	457	1774	0.4650655021834061	0.48739500286055726	0.3220029239766082	1.0	REACT:R-HSA-167172	Transcription of the HIV genome	38.9	nucleus raphe obscurus
GTF2A2	12	1	457	1774	0.4650655021834061	0.48739500286055726	0.3220029239766082	1.0	REACT:R-HSA-167172	Transcription of the HIV genome	43.6	nucleus raphe pallidus
GTF2A2	12	1	457	1774	0.4650655021834061	0.48739500286055726	0.3220029239766082	1.0	REACT:R-HSA-167172	Transcription of the HIV genome	23.4	nucleus reuniens
GTF2A2	12	1	457	1774	0.4650655021834061	0.48739500286055726	0.3220029239766082	1.0	REACT:R-HSA-167172	Transcription of the HIV genome	20.6	nucleus rhomboideus
GTF2A2	12	1	457	1774	0.4650655021834061	0.48739500286055726	0.3220029239766082	1.0	REACT:R-HSA-167172	Transcription of the HIV genome	29.0	nucleus tractus solitarii
GTF2A2	12	1	457	1774	0.4650655021834061	0.48739500286055726	0.3220029239766082	1.0	REACT:R-HSA-167172	Transcription of the HIV genome	16.5	occipital cortex
GTF2A2	12	1	457	1774	0.4650655021834061	0.48739500286055726	0.3220029239766082	1.0	REACT:R-HSA-167172	Transcription of the HIV genome	26.4	occipital cortex (white matter)
GTF2A2	12	1	457	1774	0.4650655021834061	0.48739500286055726	0.3220029239766082	1.0	REACT:R-HSA-167172	Transcription of the HIV genome	18.6	olfactory area
GTF2A2	12	1	457	1774	0.4650655021834061	0.48739500286055726	0.3220029239766082	1.0	REACT:R-HSA-167172	Transcription of the HIV genome	19.9	olfactory tubercle
GTF2A2	12	1	457	1774	0.4650655021834061	0.48739500286055726	0.3220029239766082	1.0	REACT:R-HSA-167172	Transcription of the HIV genome	20.5	orbitofrontal gyrus, anterior
GTF2A2	12	1	457	1774	0.4650655021834061	0.48739500286055726	0.3220029239766082	1.0	REACT:R-HSA-167172	Transcription of the HIV genome	18.1	paracentral lobule, anterior
GTF2A2	12	1	457	1774	0.4650655021834061	0.48739500286055726	0.3220029239766082	1.0	REACT:R-HSA-167172	Transcription of the HIV genome	15.4	paracentral lobule, posterior
GTF2A2	12	1	457	1774	0.4650655021834061	0.48739500286055726	0.3220029239766082	1.0	REACT:R-HSA-167172	Transcription of the HIV genome	18.6	parahippocampal cortex
GTF2A2	12	1	457	1774	0.4650655021834061	0.48739500286055726	0.3220029239766082	1.0	REACT:R-HSA-167172	Transcription of the HIV genome	37.9	parahippocampal cortex (white matter)
GTF2A2	12	1	457	1774	0.4650655021834061	0.48739500286055726	0.3220029239766082	1.0	REACT:R-HSA-167172	Transcription of the HIV genome	41.2	paramedian reticular nucleus
GTF2A2	12	1	457	1774	0.4650655021834061	0.48739500286055726	0.3220029239766082	1.0	REACT:R-HSA-167172	Transcription of the HIV genome	27.8	paraventricular nucleus
GTF2A2	12	1	457	1774	0.4650655021834061	0.48739500286055726	0.3220029239766082	1.0	REACT:R-HSA-167172	Transcription of the HIV genome	12.6	parietal operculum
GTF2A2	12	1	457	1774	0.4650655021834061	0.48739500286055726	0.3220029239766082	1.0	REACT:R-HSA-167172	Transcription of the HIV genome	21.2	parieto-insular cortex
GTF2A2	12	1	457	1774	0.4650655021834061	0.48739500286055726	0.3220029239766082	1.0	REACT:R-HSA-167172	Transcription of the HIV genome	19.9	parieto-occipital transitional area
GTF2A2	12	1	457	1774	0.4650655021834061	0.48739500286055726	0.3220029239766082	1.0	REACT:R-HSA-167172	Transcription of the HIV genome	37.5	parieto-temporal junction (white matter)
GTF2A2	12	1	457	1774	0.4650655021834061	0.48739500286055726	0.3220029239766082	1.0	REACT:R-HSA-167172	Transcription of the HIV genome	27.0	parvicellular reticular nuclei
GTF2A2	12	1	457	1774	0.4650655021834061	0.48739500286055726	0.3220029239766082	1.0	REACT:R-HSA-167172	Transcription of the HIV genome	28.9	parvicellular reticular nuclei, medullary
GTF2A2	12	1	457	1774	0.4650655021834061	0.48739500286055726	0.3220029239766082	1.0	REACT:R-HSA-167172	Transcription of the HIV genome	34.0	pedunculopontine tegmental nucleus
GTF2A2	12	1	457	1774	0.4650655021834061	0.48739500286055726	0.3220029239766082	1.0	REACT:R-HSA-167172	Transcription of the HIV genome	27.0	periaquaductal grey, anterior
GTF2A2	12	1	457	1774	0.4650655021834061	0.48739500286055726	0.3220029239766082	1.0	REACT:R-HSA-167172	Transcription of the HIV genome	33.0	periaquaductal grey, dorsal
GTF2A2	12	1	457	1774	0.4650655021834061	0.48739500286055726	0.3220029239766082	1.0	REACT:R-HSA-167172	Transcription of the HIV genome	31.1	periaquaductal grey, lateral
GTF2A2	12	1	457	1774	0.4650655021834061	0.48739500286055726	0.3220029239766082	1.0	REACT:R-HSA-167172	Transcription of the HIV genome	25.7	perirhinal gyrus
GTF2A2	12	1	457	1774	0.4650655021834061	0.48739500286055726	0.3220029239766082	1.0	REACT:R-HSA-167172	Transcription of the HIV genome	35.2	peritrigeminal nucleus
GTF2A2	12	1	457	1774	0.4650655021834061	0.48739500286055726	0.3220029239766082	1.0	REACT:R-HSA-167172	Transcription of the HIV genome	19.6	piriform cortex
GTF2A2	12	1	457	1774	0.4650655021834061	0.48739500286055726	0.3220029239766082	1.0	REACT:R-HSA-167172	Transcription of the HIV genome	31.8	pontine nuclei
GTF2A2	12	1	457	1774	0.4650655021834061	0.48739500286055726	0.3220029239766082	1.0	REACT:R-HSA-167172	Transcription of the HIV genome	39.8	pontine raphe nucleus
GTF2A2	12	1	457	1774	0.4650655021834061	0.48739500286055726	0.3220029239766082	1.0	REACT:R-HSA-167172	Transcription of the HIV genome	10.3	postcentral gyrus
GTF2A2	12	1	457	1774	0.4650655021834061	0.48739500286055726	0.3220029239766082	1.0	REACT:R-HSA-167172	Transcription of the HIV genome	21.1	postcentral gyrus, dorsal
GTF2A2	12	1	457	1774	0.4650655021834061	0.48739500286055726	0.3220029239766082	1.0	REACT:R-HSA-167172	Transcription of the HIV genome	20.4	postcentral gyrus, middle
GTF2A2	12	1	457	1774	0.4650655021834061	0.48739500286055726	0.3220029239766082	1.0	REACT:R-HSA-167172	Transcription of the HIV genome	20.1	postcentral gyrus, ventral
GTF2A2	12	1	457	1774	0.4650655021834061	0.48739500286055726	0.3220029239766082	1.0	REACT:R-HSA-167172	Transcription of the HIV genome	11.8	posterior cingulate cortex
GTF2A2	12	1	457	1774	0.4650655021834061	0.48739500286055726	0.3220029239766082	1.0	REACT:R-HSA-167172	Transcription of the HIV genome	13.5	posterior cingulate cortex, dorsal
GTF2A2	12	1	457	1774	0.4650655021834061	0.48739500286055726	0.3220029239766082	1.0	REACT:R-HSA-167172	Transcription of the HIV genome	17.4	posterior cingulate cortex, ventral
GTF2A2	12	1	457	1774	0.4650655021834061	0.48739500286055726	0.3220029239766082	1.0	REACT:R-HSA-167172	Transcription of the HIV genome	19.3	posterior insular cortex
GTF2A2	12	1	457	1774	0.4650655021834061	0.48739500286055726	0.3220029239766082	1.0	REACT:R-HSA-167172	Transcription of the HIV genome	14.4	posterior thalamic nucleus
GTF2A2	12	1	457	1774	0.4650655021834061	0.48739500286055726	0.3220029239766082	1.0	REACT:R-HSA-167172	Transcription of the HIV genome	34.3	posteroventral cochlear nucleus
GTF2A2	12	1	457	1774	0.4650655021834061	0.48739500286055726	0.3220029239766082	1.0	REACT:R-HSA-167172	Transcription of the HIV genome	9.1	precentral gyrus
GTF2A2	12	1	457	1774	0.4650655021834061	0.48739500286055726	0.3220029239766082	1.0	REACT:R-HSA-167172	Transcription of the HIV genome	14.9	precentral gyrus, dorsal
GTF2A2	12	1	457	1774	0.4650655021834061	0.48739500286055726	0.3220029239766082	1.0	REACT:R-HSA-167172	Transcription of the HIV genome	21.6	precentral gyrus, middle
GTF2A2	12	1	457	1774	0.4650655021834061	0.48739500286055726	0.3220029239766082	1.0	REACT:R-HSA-167172	Transcription of the HIV genome	17.3	precentral gyrus, ventral
GTF2A2	12	1	457	1774	0.4650655021834061	0.48739500286055726	0.3220029239766082	1.0	REACT:R-HSA-167172	Transcription of the HIV genome	18.6	precuneus
GTF2A2	12	1	457	1774	0.4650655021834061	0.48739500286055726	0.3220029239766082	1.0	REACT:R-HSA-167172	Transcription of the HIV genome	19.8	premotor cortex, dorsal
GTF2A2	12	1	457	1774	0.4650655021834061	0.48739500286055726	0.3220029239766082	1.0	REACT:R-HSA-167172	Transcription of the HIV genome	19.6	premotor cortex, ventral
GTF2A2	12	1	457	1774	0.4650655021834061	0.48739500286055726	0.3220029239766082	1.0	REACT:R-HSA-167172	Transcription of the HIV genome	35.1	preoptic area
GTF2A2	12	1	457	1774	0.4650655021834061	0.48739500286055726	0.3220029239766082	1.0	REACT:R-HSA-167172	Transcription of the HIV genome	32.4	prepositus hypoglossal nucleus
GTF2A2	12	1	457	1774	0.4650655021834061	0.48739500286055726	0.3220029239766082	1.0	REACT:R-HSA-167172	Transcription of the HIV genome	27.4	pretectal area
GTF2A2	12	1	457	1774	0.4650655021834061	0.48739500286055726	0.3220029239766082	1.0	REACT:R-HSA-167172	Transcription of the HIV genome	30.3	principal sensory trigeminal nucleus
GTF2A2	12	1	457	1774	0.4650655021834061	0.48739500286055726	0.3220029239766082	1.0	REACT:R-HSA-167172	Transcription of the HIV genome	22.6	pulvinar
GTF2A2	12	1	457	1774	0.4650655021834061	0.48739500286055726	0.3220029239766082	1.0	REACT:R-HSA-167172	Transcription of the HIV genome	22.2	putamen
GTF2A2	12	1	457	1774	0.4650655021834061	0.48739500286055726	0.3220029239766082	1.0	REACT:R-HSA-167172	Transcription of the HIV genome	29.5	red nucleus
GTF2A2	12	1	457	1774	0.4650655021834061	0.48739500286055726	0.3220029239766082	1.0	REACT:R-HSA-167172	Transcription of the HIV genome	23.2	reticular pontine nucleus, caudal
GTF2A2	12	1	457	1774	0.4650655021834061	0.48739500286055726	0.3220029239766082	1.0	REACT:R-HSA-167172	Transcription of the HIV genome	30.2	reticular pontine nucleus, oral
GTF2A2	12	1	457	1774	0.4650655021834061	0.48739500286055726	0.3220029239766082	1.0	REACT:R-HSA-167172	Transcription of the HIV genome	19.2	reticulotegmental nucleus
GTF2A2	12	1	457	1774	0.4650655021834061	0.48739500286055726	0.3220029239766082	1.0	REACT:R-HSA-167172	Transcription of the HIV genome	28.5	retrosplenial cortex
GTF2A2	12	1	457	1774	0.4650655021834061	0.48739500286055726	0.3220029239766082	1.0	REACT:R-HSA-167172	Transcription of the HIV genome	27.4	septal nuclei
GTF2A2	12	1	457	1774	0.4650655021834061	0.48739500286055726	0.3220029239766082	1.0	REACT:R-HSA-167172	Transcription of the HIV genome	9.3	somatomor cortex, precentral gyrus (white matter)
GTF2A2	12	1	457	1774	0.4650655021834061	0.48739500286055726	0.3220029239766082	1.0	REACT:R-HSA-167172	Transcription of the HIV genome	12.4	somatosensory cortex, postcentral gyrus, ventral (white matter)
GTF2A2	12	1	457	1774	0.4650655021834061	0.48739500286055726	0.3220029239766082	1.0	REACT:R-HSA-167172	Transcription of the HIV genome	24.1	spinal trigeminal nucleus, caudal
GTF2A2	12	1	457	1774	0.4650655021834061	0.48739500286055726	0.3220029239766082	1.0	REACT:R-HSA-167172	Transcription of the HIV genome	33.5	spinal trigeminal nucleus, interpolar
GTF2A2	12	1	457	1774	0.4650655021834061	0.48739500286055726	0.3220029239766082	1.0	REACT:R-HSA-167172	Transcription of the HIV genome	32.1	spinal trigeminal nucleus, oral
GTF2A2	12	1	457	1774	0.4650655021834061	0.48739500286055726	0.3220029239766082	1.0	REACT:R-HSA-167172	Transcription of the HIV genome	30.5	spinal vestibular nucleus
GTF2A2	12	1	457	1774	0.4650655021834061	0.48739500286055726	0.3220029239766082	1.0	REACT:R-HSA-167172	Transcription of the HIV genome	26.2	stria terminalis, bed nucleus
GTF2A2	12	1	457	1774	0.4650655021834061	0.48739500286055726	0.3220029239766082	1.0	REACT:R-HSA-167172	Transcription of the HIV genome	17.5	subcentral gyrus, S2
GTF2A2	12	1	457	1774	0.4650655021834061	0.48739500286055726	0.3220029239766082	1.0	REACT:R-HSA-167172	Transcription of the HIV genome	29.0	subcoeruleus area
GTF2A2	12	1	457	1774	0.4650655021834061	0.48739500286055726	0.3220029239766082	1.0	REACT:R-HSA-167172	Transcription of the HIV genome	23.4	subiculum
GTF2A2	12	1	457	1774	0.4650655021834061	0.48739500286055726	0.3220029239766082	1.0	REACT:R-HSA-167172	Transcription of the HIV genome	27.2	substantia nigra
GTF2A2	12	1	457	1774	0.4650655021834061	0.48739500286055726	0.3220029239766082	1.0	REACT:R-HSA-167172	Transcription of the HIV genome	25.5	subthalamic nucleus
GTF2A2	12	1	457	1774	0.4650655021834061	0.48739500286055726	0.3220029239766082	1.0	REACT:R-HSA-167172	Transcription of the HIV genome	29.2	superior colliculus
GTF2A2	12	1	457	1774	0.4650655021834061	0.48739500286055726	0.3220029239766082	1.0	REACT:R-HSA-167172	Transcription of the HIV genome	25.6	superior olive
GTF2A2	12	1	457	1774	0.4650655021834061	0.48739500286055726	0.3220029239766082	1.0	REACT:R-HSA-167172	Transcription of the HIV genome	23.9	superior parietal lobule
GTF2A2	12	1	457	1774	0.4650655021834061	0.48739500286055726	0.3220029239766082	1.0	REACT:R-HSA-167172	Transcription of the HIV genome	22.3	superior temporal gyrus
GTF2A2	12	1	457	1774	0.4650655021834061	0.48739500286055726	0.3220029239766082	1.0	REACT:R-HSA-167172	Transcription of the HIV genome	30.6	superior vestibular nucleus
GTF2A2	12	1	457	1774	0.4650655021834061	0.48739500286055726	0.3220029239766082	1.0	REACT:R-HSA-167172	Transcription of the HIV genome	16.1	supplementary motor cortex
GTF2A2	12	1	457	1774	0.4650655021834061	0.48739500286055726	0.3220029239766082	1.0	REACT:R-HSA-167172	Transcription of the HIV genome	21.2	supramarginal gyrus
GTF2A2	12	1	457	1774	0.4650655021834061	0.48739500286055726	0.3220029239766082	1.0	REACT:R-HSA-167172	Transcription of the HIV genome	41.0	supraoptic nucleus
GTF2A2	12	1	457	1774	0.4650655021834061	0.48739500286055726	0.3220029239766082	1.0	REACT:R-HSA-167172	Transcription of the HIV genome	23.1	temporal pole
GTF2A2	12	1	457	1774	0.4650655021834061	0.48739500286055726	0.3220029239766082	1.0	REACT:R-HSA-167172	Transcription of the HIV genome	30.2	temporal white matter
GTF2A2	12	1	457	1774	0.4650655021834061	0.48739500286055726	0.3220029239766082	1.0	REACT:R-HSA-167172	Transcription of the HIV genome	19.6	temporo-insular cortex, parainsular gyrus
GTF2A2	12	1	457	1774	0.4650655021834061	0.48739500286055726	0.3220029239766082	1.0	REACT:R-HSA-167172	Transcription of the HIV genome	29.2	temporo-occipital transitional zone
GTF2A2	12	1	457	1774	0.4650655021834061	0.48739500286055726	0.3220029239766082	1.0	REACT:R-HSA-167172	Transcription of the HIV genome	25.4	transversal temporal gyrus, anterior
GTF2A2	12	1	457	1774	0.4650655021834061	0.48739500286055726	0.3220029239766082	1.0	REACT:R-HSA-167172	Transcription of the HIV genome	23.3	transversal temporal gyrus, posterior
GTF2A2	12	1	457	1774	0.4650655021834061	0.48739500286055726	0.3220029239766082	1.0	REACT:R-HSA-167172	Transcription of the HIV genome	33.7	ventral medullary reticular nucleus
GTF2A2	12	1	457	1774	0.4650655021834061	0.48739500286055726	0.3220029239766082	1.0	REACT:R-HSA-167172	Transcription of the HIV genome	31.2	ventral periolivary nuclei
GTF2A2	12	1	457	1774	0.4650655021834061	0.48739500286055726	0.3220029239766082	1.0	REACT:R-HSA-167172	Transcription of the HIV genome	18.5	ventral posterolateral thalamic nucleus
GTF2A2	12	1	457	1774	0.4650655021834061	0.48739500286055726	0.3220029239766082	1.0	REACT:R-HSA-167172	Transcription of the HIV genome	20.0	ventral posteromedial thalamic nucleus
GTF2A2	12	1	457	1774	0.4650655021834061	0.48739500286055726	0.3220029239766082	1.0	REACT:R-HSA-167172	Transcription of the HIV genome	35.6	ventral tegmental area
GTF2A2	12	1	457	1774	0.4650655021834061	0.48739500286055726	0.3220029239766082	1.0	REACT:R-HSA-167172	Transcription of the HIV genome	21.7	ventral thalamic nuclei
GTF2A2	12	1	457	1774	0.4650655021834061	0.48739500286055726	0.3220029239766082	1.0	REACT:R-HSA-167172	Transcription of the HIV genome	33.1	ventrolateral medulla, A1-C1 cell groups
GTF2A2	12	1	457	1774	0.4650655021834061	0.48739500286055726	0.3220029239766082	1.0	REACT:R-HSA-167172	Transcription of the HIV genome	24.9	ventrolateral tegmental area, A5 NE cell group
GTF2A2	12	1	457	1774	0.4650655021834061	0.48739500286055726	0.3220029239766082	1.0	REACT:R-HSA-167172	Transcription of the HIV genome	41.2	ventromedial nucleus
GTF2A2	12	1	457	1774	0.4650655021834061	0.48739500286055726	0.3220029239766082	1.0	REACT:R-HSA-167172	Transcription of the HIV genome	33.7	vermis
GTF2A2	12	1	457	1774	0.4650655021834061	0.48739500286055726	0.3220029239766082	1.0	REACT:R-HSA-167172	Transcription of the HIV genome	17.4	zona incerta
GTF2A2	12	1	457	1774	0.4650655021834061	0.48739500286055726	0.3220029239766082	1.0	KEGG:hsa05203	Viral carcinogenesis	19.5	amygdala
GTF2A2	12	1	457	1774	0.4650655021834061	0.48739500286055726	0.3220029239766082	1.0	KEGG:hsa05203	Viral carcinogenesis	24.4	angular gyrus
GTF2A2	12	1	457	1774	0.4650655021834061	0.48739500286055726	0.3220029239766082	1.0	KEGG:hsa05203	Viral carcinogenesis	40.1	angular gyrus (white matter)
GTF2A2	12	1	457	1774	0.4650655021834061	0.48739500286055726	0.3220029239766082	1.0	KEGG:hsa05203	Viral carcinogenesis	15.1	anterior cingulate cortex, supragenual-dorsal
GTF2A2	12	1	457	1774	0.4650655021834061	0.48739500286055726	0.3220029239766082	1.0	KEGG:hsa05203	Viral carcinogenesis	12.8	anterior cingulate cortex, supragenual-ventral
GTF2A2	12	1	457	1774	0.4650655021834061	0.48739500286055726	0.3220029239766082	1.0	KEGG:hsa05203	Viral carcinogenesis	29.8	anterior cochlear nucleus, ventral
GTF2A2	12	1	457	1774	0.4650655021834061	0.48739500286055726	0.3220029239766082	1.0	KEGG:hsa05203	Viral carcinogenesis	34.0	anterior funiculus (white matter)
GTF2A2	12	1	457	1774	0.4650655021834061	0.48739500286055726	0.3220029239766082	1.0	KEGG:hsa05203	Viral carcinogenesis	21.4	anterior insular cortex, dorsal
GTF2A2	12	1	457	1774	0.4650655021834061	0.48739500286055726	0.3220029239766082	1.0	KEGG:hsa05203	Viral carcinogenesis	24.6	anterior insular cortex, ventral
GTF2A2	12	1	457	1774	0.4650655021834061	0.48739500286055726	0.3220029239766082	1.0	KEGG:hsa05203	Viral carcinogenesis	25.1	anterior thalamic nucleus, ventral
GTF2A2	12	1	457	1774	0.4650655021834061	0.48739500286055726	0.3220029239766082	1.0	KEGG:hsa05203	Viral carcinogenesis	36.7	arcuate nucleus
GTF2A2	12	1	457	1774	0.4650655021834061	0.48739500286055726	0.3220029239766082	1.0	KEGG:hsa05203	Viral carcinogenesis	20.0	area parastriata, inferior
GTF2A2	12	1	457	1774	0.4650655021834061	0.48739500286055726	0.3220029239766082	1.0	KEGG:hsa05203	Viral carcinogenesis	24.5	area parastriata, parietal
GTF2A2	12	1	457	1774	0.4650655021834061	0.48739500286055726	0.3220029239766082	1.0	KEGG:hsa05203	Viral carcinogenesis	17.9	area parastriata, superior
GTF2A2	12	1	457	1774	0.4650655021834061	0.48739500286055726	0.3220029239766082	1.0	KEGG:hsa05203	Viral carcinogenesis	21.9	area parastriata, temporal
GTF2A2	12	1	457	1774	0.4650655021834061	0.48739500286055726	0.3220029239766082	1.0	KEGG:hsa05203	Viral carcinogenesis	25.8	area postrema
GTF2A2	12	1	457	1774	0.4650655021834061	0.48739500286055726	0.3220029239766082	1.0	KEGG:hsa05203	Viral carcinogenesis	27.2	area striata
GTF2A2	12	1	457	1774	0.4650655021834061	0.48739500286055726	0.3220029239766082	1.0	KEGG:hsa05203	Viral carcinogenesis	25.3	area striata (white matter)
GTF2A2	12	1	457	1774	0.4650655021834061	0.48739500286055726	0.3220029239766082	1.0	KEGG:hsa05203	Viral carcinogenesis	13.6	basal amygdala
GTF2A2	12	1	457	1774	0.4650655021834061	0.48739500286055726	0.3220029239766082	1.0	KEGG:hsa05203	Viral carcinogenesis	26.2	caudate nucleus
GTF2A2	12	1	457	1774	0.4650655021834061	0.48739500286055726	0.3220029239766082	1.0	KEGG:hsa05203	Viral carcinogenesis	17.0	central amygdala
GTF2A2	12	1	457	1774	0.4650655021834061	0.48739500286055726	0.3220029239766082	1.0	KEGG:hsa05203	Viral carcinogenesis	27.1	centromedial thalamic nucleus
GTF2A2	12	1	457	1774	0.4650655021834061	0.48739500286055726	0.3220029239766082	1.0	KEGG:hsa05203	Viral carcinogenesis	36.3	cerebellar cortex
GTF2A2	12	1	457	1774	0.4650655021834061	0.48739500286055726	0.3220029239766082	1.0	KEGG:hsa05203	Viral carcinogenesis	40.7	cerebellar nuclei
GTF2A2	12	1	457	1774	0.4650655021834061	0.48739500286055726	0.3220029239766082	1.0	KEGG:hsa05203	Viral carcinogenesis	41.5	cerebellar white matter
GTF2A2	12	1	457	1774	0.4650655021834061	0.48739500286055726	0.3220029239766082	1.0	KEGG:hsa05203	Viral carcinogenesis	28.6	cervical spinal cord, central gray
GTF2A2	12	1	457	1774	0.4650655021834061	0.48739500286055726	0.3220029239766082	1.0	KEGG:hsa05203	Viral carcinogenesis	29.4	cervical spinal cord, dorsal horn
GTF2A2	12	1	457	1774	0.4650655021834061	0.48739500286055726	0.3220029239766082	1.0	KEGG:hsa05203	Viral carcinogenesis	22.2	cervical spinal cord, ventral horn
GTF2A2	12	1	457	1774	0.4650655021834061	0.48739500286055726	0.3220029239766082	1.0	KEGG:hsa05203	Viral carcinogenesis	17.3	choroid plexus
GTF2A2	12	1	457	1774	0.4650655021834061	0.48739500286055726	0.3220029239766082	1.0	KEGG:hsa05203	Viral carcinogenesis	17.3	claustrum
GTF2A2	12	1	457	1774	0.4650655021834061	0.48739500286055726	0.3220029239766082	1.0	KEGG:hsa05203	Viral carcinogenesis	47.8	corpus callosum, genu (white matter)
GTF2A2	12	1	457	1774	0.4650655021834061	0.48739500286055726	0.3220029239766082	1.0	KEGG:hsa05203	Viral carcinogenesis	43.8	corpus callosum, splenium (white matter)
GTF2A2	12	1	457	1774	0.4650655021834061	0.48739500286055726	0.3220029239766082	1.0	KEGG:hsa05203	Viral carcinogenesis	14.1	corticomedial amygdala
GTF2A2	12	1	457	1774	0.4650655021834061	0.48739500286055726	0.3220029239766082	1.0	KEGG:hsa05203	Viral carcinogenesis	29.3	cuneiform nucleus
GTF2A2	12	1	457	1774	0.4650655021834061	0.48739500286055726	0.3220029239766082	1.0	KEGG:hsa05203	Viral carcinogenesis	19.8	dentate gyrus
GTF2A2	12	1	457	1774	0.4650655021834061	0.48739500286055726	0.3220029239766082	1.0	KEGG:hsa05203	Viral carcinogenesis	23.2	dorsal cochlear nucleus
GTF2A2	12	1	457	1774	0.4650655021834061	0.48739500286055726	0.3220029239766082	1.0	KEGG:hsa05203	Viral carcinogenesis	27.5	dorsal funiculus (white matter)
GTF2A2	12	1	457	1774	0.4650655021834061	0.48739500286055726	0.3220029239766082	1.0	KEGG:hsa05203	Viral carcinogenesis	32.4	dorsal medullary reticular nucleus
GTF2A2	12	1	457	1774	0.4650655021834061	0.48739500286055726	0.3220029239766082	1.0	KEGG:hsa05203	Viral carcinogenesis	24.2	dorsal motor vagal complex
GTF2A2	12	1	457	1774	0.4650655021834061	0.48739500286055726	0.3220029239766082	1.0	KEGG:hsa05203	Viral carcinogenesis	42.3	dorsal raphe nucleus
GTF2A2	12	1	457	1774	0.4650655021834061	0.48739500286055726	0.3220029239766082	1.0	KEGG:hsa05203	Viral carcinogenesis	25.7	dorsal tegmental nucleus
GTF2A2	12	1	457	1774	0.4650655021834061	0.48739500286055726	0.3220029239766082	1.0	KEGG:hsa05203	Viral carcinogenesis	31.6	dorsolateral tegmental area
GTF2A2	12	1	457	1774	0.4650655021834061	0.48739500286055726	0.3220029239766082	1.0	KEGG:hsa05203	Viral carcinogenesis	38.6	dorsomedial nucleus
GTF2A2	12	1	457	1774	0.4650655021834061	0.48739500286055726	0.3220029239766082	1.0	KEGG:hsa05203	Viral carcinogenesis	19.7	entorhinal gyrus
GTF2A2	12	1	457	1774	0.4650655021834061	0.48739500286055726	0.3220029239766082	1.0	KEGG:hsa05203	Viral carcinogenesis	36.3	flocculonodular lobe
GTF2A2	12	1	457	1774	0.4650655021834061	0.48739500286055726	0.3220029239766082	1.0	KEGG:hsa05203	Viral carcinogenesis	17.4	frontal eye field
GTF2A2	12	1	457	1774	0.4650655021834061	0.48739500286055726	0.3220029239766082	1.0	KEGG:hsa05203	Viral carcinogenesis	26.4	frontal operculum
GTF2A2	12	1	457	1774	0.4650655021834061	0.48739500286055726	0.3220029239766082	1.0	KEGG:hsa05203	Viral carcinogenesis	21.0	fusiform gyrus
GTF2A2	12	1	457	1774	0.4650655021834061	0.48739500286055726	0.3220029239766082	1.0	KEGG:hsa05203	Viral carcinogenesis	27.5	gigantocellular reticular nuclei, medullary
GTF2A2	12	1	457	1774	0.4650655021834061	0.48739500286055726	0.3220029239766082	1.0	KEGG:hsa05203	Viral carcinogenesis	25.1	gigantocellular reticular nuclei, pars
GTF2A2	12	1	457	1774	0.4650655021834061	0.48739500286055726	0.3220029239766082	1.0	KEGG:hsa05203	Viral carcinogenesis	23.6	globus pallidus, externus
GTF2A2	12	1	457	1774	0.4650655021834061	0.48739500286055726	0.3220029239766082	1.0	KEGG:hsa05203	Viral carcinogenesis	28.5	globus pallidus, internus
GTF2A2	12	1	457	1774	0.4650655021834061	0.48739500286055726	0.3220029239766082	1.0	KEGG:hsa05203	Viral carcinogenesis	25.5	habenula
GTF2A2	12	1	457	1774	0.4650655021834061	0.48739500286055726	0.3220029239766082	1.0	KEGG:hsa05203	Viral carcinogenesis	22.3	hippocampus
GTF2A2	12	1	457	1774	0.4650655021834061	0.48739500286055726	0.3220029239766082	1.0	KEGG:hsa05203	Viral carcinogenesis	27.4	hippocampus, CA1
GTF2A2	12	1	457	1774	0.4650655021834061	0.48739500286055726	0.3220029239766082	1.0	KEGG:hsa05203	Viral carcinogenesis	24.6	hippocampus, CA2
GTF2A2	12	1	457	1774	0.4650655021834061	0.48739500286055726	0.3220029239766082	1.0	KEGG:hsa05203	Viral carcinogenesis	21.4	hippocampus, CA3
GTF2A2	12	1	457	1774	0.4650655021834061	0.48739500286055726	0.3220029239766082	1.0	KEGG:hsa05203	Viral carcinogenesis	39.1	inferior colliculus
GTF2A2	12	1	457	1774	0.4650655021834061	0.48739500286055726	0.3220029239766082	1.0	KEGG:hsa05203	Viral carcinogenesis	18.6	inferior frontal gyrus, opercular
GTF2A2	12	1	457	1774	0.4650655021834061	0.48739500286055726	0.3220029239766082	1.0	KEGG:hsa05203	Viral carcinogenesis	21.6	inferior olive
GTF2A2	12	1	457	1774	0.4650655021834061	0.48739500286055726	0.3220029239766082	1.0	KEGG:hsa05203	Viral carcinogenesis	14.9	inferior parietal lobule
GTF2A2	12	1	457	1774	0.4650655021834061	0.48739500286055726	0.3220029239766082	1.0	KEGG:hsa05203	Viral carcinogenesis	22.4	inferior temporal gyrus
GTF2A2	12	1	457	1774	0.4650655021834061	0.48739500286055726	0.3220029239766082	1.0	KEGG:hsa05203	Viral carcinogenesis	20.4	intraparietal deep sulcus
GTF2A2	12	1	457	1774	0.4650655021834061	0.48739500286055726	0.3220029239766082	1.0	KEGG:hsa05203	Viral carcinogenesis	33.3	Kolliker-Fuse nucleus
GTF2A2	12	1	457	1774	0.4650655021834061	0.48739500286055726	0.3220029239766082	1.0	KEGG:hsa05203	Viral carcinogenesis	15.7	lateral amygdala
GTF2A2	12	1	457	1774	0.4650655021834061	0.48739500286055726	0.3220029239766082	1.0	KEGG:hsa05203	Viral carcinogenesis	31.9	lateral funiculus (white matter)
GTF2A2	12	1	457	1774	0.4650655021834061	0.48739500286055726	0.3220029239766082	1.0	KEGG:hsa05203	Viral carcinogenesis	21.8	lateral geniculate body
GTF2A2	12	1	457	1774	0.4650655021834061	0.48739500286055726	0.3220029239766082	1.0	KEGG:hsa05203	Viral carcinogenesis	33.2	lateral hypothalamic area
GTF2A2	12	1	457	1774	0.4650655021834061	0.48739500286055726	0.3220029239766082	1.0	KEGG:hsa05203	Viral carcinogenesis	27.1	lateral lemniscal nuclei
GTF2A2	12	1	457	1774	0.4650655021834061	0.48739500286055726	0.3220029239766082	1.0	KEGG:hsa05203	Viral carcinogenesis	30.0	lateral medullary reticular nucleus
GTF2A2	12	1	457	1774	0.4650655021834061	0.48739500286055726	0.3220029239766082	1.0	KEGG:hsa05203	Viral carcinogenesis	35.6	lateral parabrachial nucleus
GTF2A2	12	1	457	1774	0.4650655021834061	0.48739500286055726	0.3220029239766082	1.0	KEGG:hsa05203	Viral carcinogenesis	18.2	lateral thalamic nuclei
GTF2A2	12	1	457	1774	0.4650655021834061	0.48739500286055726	0.3220029239766082	1.0	KEGG:hsa05203	Viral carcinogenesis	31.2	lateral vestibular nucleus
GTF2A2	12	1	457	1774	0.4650655021834061	0.48739500286055726	0.3220029239766082	1.0	KEGG:hsa05203	Viral carcinogenesis	19.8	lingual gyrus
GTF2A2	12	1	457	1774	0.4650655021834061	0.48739500286055726	0.3220029239766082	1.0	KEGG:hsa05203	Viral carcinogenesis	30.6	locus coeruleus
GTF2A2	12	1	457	1774	0.4650655021834061	0.48739500286055726	0.3220029239766082	1.0	KEGG:hsa05203	Viral carcinogenesis	33.7	mammillary body
GTF2A2	12	1	457	1774	0.4650655021834061	0.48739500286055726	0.3220029239766082	1.0	KEGG:hsa05203	Viral carcinogenesis	21.2	medial dorsal thalamic nucleus
GTF2A2	12	1	457	1774	0.4650655021834061	0.48739500286055726	0.3220029239766082	1.0	KEGG:hsa05203	Viral carcinogenesis	19.7	medial geniculate body
GTF2A2	12	1	457	1774	0.4650655021834061	0.48739500286055726	0.3220029239766082	1.0	KEGG:hsa05203	Viral carcinogenesis	38.7	medial olivary nucleus
GTF2A2	12	1	457	1774	0.4650655021834061	0.48739500286055726	0.3220029239766082	1.0	KEGG:hsa05203	Viral carcinogenesis	35.2	medial parabrachial nucleus
GTF2A2	12	1	457	1774	0.4650655021834061	0.48739500286055726	0.3220029239766082	1.0	KEGG:hsa05203	Viral carcinogenesis	25.9	medial periolivary nuclei
GTF2A2	12	1	457	1774	0.4650655021834061	0.48739500286055726	0.3220029239766082	1.0	KEGG:hsa05203	Viral carcinogenesis	29.0	medial vestibular nucleus
GTF2A2	12	1	457	1774	0.4650655021834061	0.48739500286055726	0.3220029239766082	1.0	KEGG:hsa05203	Viral carcinogenesis	37.4	median raphe nucleus
GTF2A2	12	1	457	1774	0.4650655021834061	0.48739500286055726	0.3220029239766082	1.0	KEGG:hsa05203	Viral carcinogenesis	14.1	middle cingulate cortex
GTF2A2	12	1	457	1774	0.4650655021834061	0.48739500286055726	0.3220029239766082	1.0	KEGG:hsa05203	Viral carcinogenesis	21.0	middle temporal gyrus
GTF2A2	12	1	457	1774	0.4650655021834061	0.48739500286055726	0.3220029239766082	1.0	KEGG:hsa05203	Viral carcinogenesis	22.2	motor facial nucleus
GTF2A2	12	1	457	1774	0.4650655021834061	0.48739500286055726	0.3220029239766082	1.0	KEGG:hsa05203	Viral carcinogenesis	29.9	motor hypoglossal nucleus
GTF2A2	12	1	457	1774	0.4650655021834061	0.48739500286055726	0.3220029239766082	1.0	KEGG:hsa05203	Viral carcinogenesis	23.0	motor trigeminal nucleus
GTF2A2	12	1	457	1774	0.4650655021834061	0.48739500286055726	0.3220029239766082	1.0	KEGG:hsa05203	Viral carcinogenesis	30.3	nuclei of the trapezoid body
GTF2A2	12	1	457	1774	0.4650655021834061	0.48739500286055726	0.3220029239766082	1.0	KEGG:hsa05203	Viral carcinogenesis	31.5	nucleus accumbens
GTF2A2	12	1	457	1774	0.4650655021834061	0.48739500286055726	0.3220029239766082	1.0	KEGG:hsa05203	Viral carcinogenesis	27.8	nucleus ambiguus
GTF2A2	12	1	457	1774	0.4650655021834061	0.48739500286055726	0.3220029239766082	1.0	KEGG:hsa05203	Viral carcinogenesis	18.8	nucleus basalis of Meynert
GTF2A2	12	1	457	1774	0.4650655021834061	0.48739500286055726	0.3220029239766082	1.0	KEGG:hsa05203	Viral carcinogenesis	21.3	nucleus cuneatus
GTF2A2	12	1	457	1774	0.4650655021834061	0.48739500286055726	0.3220029239766082	1.0	KEGG:hsa05203	Viral carcinogenesis	17.0	nucleus gracilis
GTF2A2	12	1	457	1774	0.4650655021834061	0.48739500286055726	0.3220029239766082	1.0	KEGG:hsa05203	Viral carcinogenesis	30.1	nucleus of the diagonal band
GTF2A2	12	1	457	1774	0.4650655021834061	0.48739500286055726	0.3220029239766082	1.0	KEGG:hsa05203	Viral carcinogenesis	25.1	nucleus raphe magnus
GTF2A2	12	1	457	1774	0.4650655021834061	0.48739500286055726	0.3220029239766082	1.0	KEGG:hsa05203	Viral carcinogenesis	38.9	nucleus raphe obscurus
GTF2A2	12	1	457	1774	0.4650655021834061	0.48739500286055726	0.3220029239766082	1.0	KEGG:hsa05203	Viral carcinogenesis	43.6	nucleus raphe pallidus
GTF2A2	12	1	457	1774	0.4650655021834061	0.48739500286055726	0.3220029239766082	1.0	KEGG:hsa05203	Viral carcinogenesis	23.4	nucleus reuniens
GTF2A2	12	1	457	1774	0.4650655021834061	0.48739500286055726	0.3220029239766082	1.0	KEGG:hsa05203	Viral carcinogenesis	20.6	nucleus rhomboideus
GTF2A2	12	1	457	1774	0.4650655021834061	0.48739500286055726	0.3220029239766082	1.0	KEGG:hsa05203	Viral carcinogenesis	29.0	nucleus tractus solitarii
GTF2A2	12	1	457	1774	0.4650655021834061	0.48739500286055726	0.3220029239766082	1.0	KEGG:hsa05203	Viral carcinogenesis	16.5	occipital cortex
GTF2A2	12	1	457	1774	0.4650655021834061	0.48739500286055726	0.3220029239766082	1.0	KEGG:hsa05203	Viral carcinogenesis	26.4	occipital cortex (white matter)
GTF2A2	12	1	457	1774	0.4650655021834061	0.48739500286055726	0.3220029239766082	1.0	KEGG:hsa05203	Viral carcinogenesis	18.6	olfactory area
GTF2A2	12	1	457	1774	0.4650655021834061	0.48739500286055726	0.3220029239766082	1.0	KEGG:hsa05203	Viral carcinogenesis	19.9	olfactory tubercle
GTF2A2	12	1	457	1774	0.4650655021834061	0.48739500286055726	0.3220029239766082	1.0	KEGG:hsa05203	Viral carcinogenesis	20.5	orbitofrontal gyrus, anterior
GTF2A2	12	1	457	1774	0.4650655021834061	0.48739500286055726	0.3220029239766082	1.0	KEGG:hsa05203	Viral carcinogenesis	18.1	paracentral lobule, anterior
GTF2A2	12	1	457	1774	0.4650655021834061	0.48739500286055726	0.3220029239766082	1.0	KEGG:hsa05203	Viral carcinogenesis	15.4	paracentral lobule, posterior
GTF2A2	12	1	457	1774	0.4650655021834061	0.48739500286055726	0.3220029239766082	1.0	KEGG:hsa05203	Viral carcinogenesis	18.6	parahippocampal cortex
GTF2A2	12	1	457	1774	0.4650655021834061	0.48739500286055726	0.3220029239766082	1.0	KEGG:hsa05203	Viral carcinogenesis	37.9	parahippocampal cortex (white matter)
GTF2A2	12	1	457	1774	0.4650655021834061	0.48739500286055726	0.3220029239766082	1.0	KEGG:hsa05203	Viral carcinogenesis	41.2	paramedian reticular nucleus
GTF2A2	12	1	457	1774	0.4650655021834061	0.48739500286055726	0.3220029239766082	1.0	KEGG:hsa05203	Viral carcinogenesis	27.8	paraventricular nucleus
GTF2A2	12	1	457	1774	0.4650655021834061	0.48739500286055726	0.3220029239766082	1.0	KEGG:hsa05203	Viral carcinogenesis	12.6	parietal operculum
GTF2A2	12	1	457	1774	0.4650655021834061	0.48739500286055726	0.3220029239766082	1.0	KEGG:hsa05203	Viral carcinogenesis	21.2	parieto-insular cortex
GTF2A2	12	1	457	1774	0.4650655021834061	0.48739500286055726	0.3220029239766082	1.0	KEGG:hsa05203	Viral carcinogenesis	19.9	parieto-occipital transitional area
GTF2A2	12	1	457	1774	0.4650655021834061	0.48739500286055726	0.3220029239766082	1.0	KEGG:hsa05203	Viral carcinogenesis	37.5	parieto-temporal junction (white matter)
GTF2A2	12	1	457	1774	0.4650655021834061	0.48739500286055726	0.3220029239766082	1.0	KEGG:hsa05203	Viral carcinogenesis	27.0	parvicellular reticular nuclei
GTF2A2	12	1	457	1774	0.4650655021834061	0.48739500286055726	0.3220029239766082	1.0	KEGG:hsa05203	Viral carcinogenesis	28.9	parvicellular reticular nuclei, medullary
GTF2A2	12	1	457	1774	0.4650655021834061	0.48739500286055726	0.3220029239766082	1.0	KEGG:hsa05203	Viral carcinogenesis	34.0	pedunculopontine tegmental nucleus
GTF2A2	12	1	457	1774	0.4650655021834061	0.48739500286055726	0.3220029239766082	1.0	KEGG:hsa05203	Viral carcinogenesis	27.0	periaquaductal grey, anterior
GTF2A2	12	1	457	1774	0.4650655021834061	0.48739500286055726	0.3220029239766082	1.0	KEGG:hsa05203	Viral carcinogenesis	33.0	periaquaductal grey, dorsal
GTF2A2	12	1	457	1774	0.4650655021834061	0.48739500286055726	0.3220029239766082	1.0	KEGG:hsa05203	Viral carcinogenesis	31.1	periaquaductal grey, lateral
GTF2A2	12	1	457	1774	0.4650655021834061	0.48739500286055726	0.3220029239766082	1.0	KEGG:hsa05203	Viral carcinogenesis	25.7	perirhinal gyrus
GTF2A2	12	1	457	1774	0.4650655021834061	0.48739500286055726	0.3220029239766082	1.0	KEGG:hsa05203	Viral carcinogenesis	35.2	peritrigeminal nucleus
GTF2A2	12	1	457	1774	0.4650655021834061	0.48739500286055726	0.3220029239766082	1.0	KEGG:hsa05203	Viral carcinogenesis	19.6	piriform cortex
GTF2A2	12	1	457	1774	0.4650655021834061	0.48739500286055726	0.3220029239766082	1.0	KEGG:hsa05203	Viral carcinogenesis	31.8	pontine nuclei
GTF2A2	12	1	457	1774	0.4650655021834061	0.48739500286055726	0.3220029239766082	1.0	KEGG:hsa05203	Viral carcinogenesis	39.8	pontine raphe nucleus
GTF2A2	12	1	457	1774	0.4650655021834061	0.48739500286055726	0.3220029239766082	1.0	KEGG:hsa05203	Viral carcinogenesis	10.3	postcentral gyrus
GTF2A2	12	1	457	1774	0.4650655021834061	0.48739500286055726	0.3220029239766082	1.0	KEGG:hsa05203	Viral carcinogenesis	21.1	postcentral gyrus, dorsal
GTF2A2	12	1	457	1774	0.4650655021834061	0.48739500286055726	0.3220029239766082	1.0	KEGG:hsa05203	Viral carcinogenesis	20.4	postcentral gyrus, middle
GTF2A2	12	1	457	1774	0.4650655021834061	0.48739500286055726	0.3220029239766082	1.0	KEGG:hsa05203	Viral carcinogenesis	20.1	postcentral gyrus, ventral
GTF2A2	12	1	457	1774	0.4650655021834061	0.48739500286055726	0.3220029239766082	1.0	KEGG:hsa05203	Viral carcinogenesis	11.8	posterior cingulate cortex
GTF2A2	12	1	457	1774	0.4650655021834061	0.48739500286055726	0.3220029239766082	1.0	KEGG:hsa05203	Viral carcinogenesis	13.5	posterior cingulate cortex, dorsal
GTF2A2	12	1	457	1774	0.4650655021834061	0.48739500286055726	0.3220029239766082	1.0	KEGG:hsa05203	Viral carcinogenesis	17.4	posterior cingulate cortex, ventral
GTF2A2	12	1	457	1774	0.4650655021834061	0.48739500286055726	0.3220029239766082	1.0	KEGG:hsa05203	Viral carcinogenesis	19.3	posterior insular cortex
GTF2A2	12	1	457	1774	0.4650655021834061	0.48739500286055726	0.3220029239766082	1.0	KEGG:hsa05203	Viral carcinogenesis	14.4	posterior thalamic nucleus
GTF2A2	12	1	457	1774	0.4650655021834061	0.48739500286055726	0.3220029239766082	1.0	KEGG:hsa05203	Viral carcinogenesis	34.3	posteroventral cochlear nucleus
GTF2A2	12	1	457	1774	0.4650655021834061	0.48739500286055726	0.3220029239766082	1.0	KEGG:hsa05203	Viral carcinogenesis	9.1	precentral gyrus
GTF2A2	12	1	457	1774	0.4650655021834061	0.48739500286055726	0.3220029239766082	1.0	KEGG:hsa05203	Viral carcinogenesis	14.9	precentral gyrus, dorsal
GTF2A2	12	1	457	1774	0.4650655021834061	0.48739500286055726	0.3220029239766082	1.0	KEGG:hsa05203	Viral carcinogenesis	21.6	precentral gyrus, middle
GTF2A2	12	1	457	1774	0.4650655021834061	0.48739500286055726	0.3220029239766082	1.0	KEGG:hsa05203	Viral carcinogenesis	17.3	precentral gyrus, ventral
GTF2A2	12	1	457	1774	0.4650655021834061	0.48739500286055726	0.3220029239766082	1.0	KEGG:hsa05203	Viral carcinogenesis	18.6	precuneus
GTF2A2	12	1	457	1774	0.4650655021834061	0.48739500286055726	0.3220029239766082	1.0	KEGG:hsa05203	Viral carcinogenesis	19.8	premotor cortex, dorsal
GTF2A2	12	1	457	1774	0.4650655021834061	0.48739500286055726	0.3220029239766082	1.0	KEGG:hsa05203	Viral carcinogenesis	19.6	premotor cortex, ventral
GTF2A2	12	1	457	1774	0.4650655021834061	0.48739500286055726	0.3220029239766082	1.0	KEGG:hsa05203	Viral carcinogenesis	35.1	preoptic area
GTF2A2	12	1	457	1774	0.4650655021834061	0.48739500286055726	0.3220029239766082	1.0	KEGG:hsa05203	Viral carcinogenesis	32.4	prepositus hypoglossal nucleus
GTF2A2	12	1	457	1774	0.4650655021834061	0.48739500286055726	0.3220029239766082	1.0	KEGG:hsa05203	Viral carcinogenesis	27.4	pretectal area
GTF2A2	12	1	457	1774	0.4650655021834061	0.48739500286055726	0.3220029239766082	1.0	KEGG:hsa05203	Viral carcinogenesis	30.3	principal sensory trigeminal nucleus
GTF2A2	12	1	457	1774	0.4650655021834061	0.48739500286055726	0.3220029239766082	1.0	KEGG:hsa05203	Viral carcinogenesis	22.6	pulvinar
GTF2A2	12	1	457	1774	0.4650655021834061	0.48739500286055726	0.3220029239766082	1.0	KEGG:hsa05203	Viral carcinogenesis	22.2	putamen
GTF2A2	12	1	457	1774	0.4650655021834061	0.48739500286055726	0.3220029239766082	1.0	KEGG:hsa05203	Viral carcinogenesis	29.5	red nucleus
GTF2A2	12	1	457	1774	0.4650655021834061	0.48739500286055726	0.3220029239766082	1.0	KEGG:hsa05203	Viral carcinogenesis	23.2	reticular pontine nucleus, caudal
GTF2A2	12	1	457	1774	0.4650655021834061	0.48739500286055726	0.3220029239766082	1.0	KEGG:hsa05203	Viral carcinogenesis	30.2	reticular pontine nucleus, oral
GTF2A2	12	1	457	1774	0.4650655021834061	0.48739500286055726	0.3220029239766082	1.0	KEGG:hsa05203	Viral carcinogenesis	19.2	reticulotegmental nucleus
GTF2A2	12	1	457	1774	0.4650655021834061	0.48739500286055726	0.3220029239766082	1.0	KEGG:hsa05203	Viral carcinogenesis	28.5	retrosplenial cortex
GTF2A2	12	1	457	1774	0.4650655021834061	0.48739500286055726	0.3220029239766082	1.0	KEGG:hsa05203	Viral carcinogenesis	27.4	septal nuclei
GTF2A2	12	1	457	1774	0.4650655021834061	0.48739500286055726	0.3220029239766082	1.0	KEGG:hsa05203	Viral carcinogenesis	9.3	somatomor cortex, precentral gyrus (white matter)
GTF2A2	12	1	457	1774	0.4650655021834061	0.48739500286055726	0.3220029239766082	1.0	KEGG:hsa05203	Viral carcinogenesis	12.4	somatosensory cortex, postcentral gyrus, ventral (white matter)
GTF2A2	12	1	457	1774	0.4650655021834061	0.48739500286055726	0.3220029239766082	1.0	KEGG:hsa05203	Viral carcinogenesis	24.1	spinal trigeminal nucleus, caudal
GTF2A2	12	1	457	1774	0.4650655021834061	0.48739500286055726	0.3220029239766082	1.0	KEGG:hsa05203	Viral carcinogenesis	33.5	spinal trigeminal nucleus, interpolar
GTF2A2	12	1	457	1774	0.4650655021834061	0.48739500286055726	0.3220029239766082	1.0	KEGG:hsa05203	Viral carcinogenesis	32.1	spinal trigeminal nucleus, oral
GTF2A2	12	1	457	1774	0.4650655021834061	0.48739500286055726	0.3220029239766082	1.0	KEGG:hsa05203	Viral carcinogenesis	30.5	spinal vestibular nucleus
GTF2A2	12	1	457	1774	0.4650655021834061	0.48739500286055726	0.3220029239766082	1.0	KEGG:hsa05203	Viral carcinogenesis	26.2	stria terminalis, bed nucleus
GTF2A2	12	1	457	1774	0.4650655021834061	0.48739500286055726	0.3220029239766082	1.0	KEGG:hsa05203	Viral carcinogenesis	17.5	subcentral gyrus, S2
GTF2A2	12	1	457	1774	0.4650655021834061	0.48739500286055726	0.3220029239766082	1.0	KEGG:hsa05203	Viral carcinogenesis	29.0	subcoeruleus area
GTF2A2	12	1	457	1774	0.4650655021834061	0.48739500286055726	0.3220029239766082	1.0	KEGG:hsa05203	Viral carcinogenesis	23.4	subiculum
GTF2A2	12	1	457	1774	0.4650655021834061	0.48739500286055726	0.3220029239766082	1.0	KEGG:hsa05203	Viral carcinogenesis	27.2	substantia nigra
GTF2A2	12	1	457	1774	0.4650655021834061	0.48739500286055726	0.3220029239766082	1.0	KEGG:hsa05203	Viral carcinogenesis	25.5	subthalamic nucleus
GTF2A2	12	1	457	1774	0.4650655021834061	0.48739500286055726	0.3220029239766082	1.0	KEGG:hsa05203	Viral carcinogenesis	29.2	superior colliculus
GTF2A2	12	1	457	1774	0.4650655021834061	0.48739500286055726	0.3220029239766082	1.0	KEGG:hsa05203	Viral carcinogenesis	25.6	superior olive
GTF2A2	12	1	457	1774	0.4650655021834061	0.48739500286055726	0.3220029239766082	1.0	KEGG:hsa05203	Viral carcinogenesis	23.9	superior parietal lobule
GTF2A2	12	1	457	1774	0.4650655021834061	0.48739500286055726	0.3220029239766082	1.0	KEGG:hsa05203	Viral carcinogenesis	22.3	superior temporal gyrus
GTF2A2	12	1	457	1774	0.4650655021834061	0.48739500286055726	0.3220029239766082	1.0	KEGG:hsa05203	Viral carcinogenesis	30.6	superior vestibular nucleus
GTF2A2	12	1	457	1774	0.4650655021834061	0.48739500286055726	0.3220029239766082	1.0	KEGG:hsa05203	Viral carcinogenesis	16.1	supplementary motor cortex
GTF2A2	12	1	457	1774	0.4650655021834061	0.48739500286055726	0.3220029239766082	1.0	KEGG:hsa05203	Viral carcinogenesis	21.2	supramarginal gyrus
GTF2A2	12	1	457	1774	0.4650655021834061	0.48739500286055726	0.3220029239766082	1.0	KEGG:hsa05203	Viral carcinogenesis	41.0	supraoptic nucleus
GTF2A2	12	1	457	1774	0.4650655021834061	0.48739500286055726	0.3220029239766082	1.0	KEGG:hsa05203	Viral carcinogenesis	23.1	temporal pole
GTF2A2	12	1	457	1774	0.4650655021834061	0.48739500286055726	0.3220029239766082	1.0	KEGG:hsa05203	Viral carcinogenesis	30.2	temporal white matter
GTF2A2	12	1	457	1774	0.4650655021834061	0.48739500286055726	0.3220029239766082	1.0	KEGG:hsa05203	Viral carcinogenesis	19.6	temporo-insular cortex, parainsular gyrus
GTF2A2	12	1	457	1774	0.4650655021834061	0.48739500286055726	0.3220029239766082	1.0	KEGG:hsa05203	Viral carcinogenesis	29.2	temporo-occipital transitional zone
GTF2A2	12	1	457	1774	0.4650655021834061	0.48739500286055726	0.3220029239766082	1.0	KEGG:hsa05203	Viral carcinogenesis	25.4	transversal temporal gyrus, anterior
GTF2A2	12	1	457	1774	0.4650655021834061	0.48739500286055726	0.3220029239766082	1.0	KEGG:hsa05203	Viral carcinogenesis	23.3	transversal temporal gyrus, posterior
GTF2A2	12	1	457	1774	0.4650655021834061	0.48739500286055726	0.3220029239766082	1.0	KEGG:hsa05203	Viral carcinogenesis	33.7	ventral medullary reticular nucleus
GTF2A2	12	1	457	1774	0.4650655021834061	0.48739500286055726	0.3220029239766082	1.0	KEGG:hsa05203	Viral carcinogenesis	31.2	ventral periolivary nuclei
GTF2A2	12	1	457	1774	0.4650655021834061	0.48739500286055726	0.3220029239766082	1.0	KEGG:hsa05203	Viral carcinogenesis	18.5	ventral posterolateral thalamic nucleus
GTF2A2	12	1	457	1774	0.4650655021834061	0.48739500286055726	0.3220029239766082	1.0	KEGG:hsa05203	Viral carcinogenesis	20.0	ventral posteromedial thalamic nucleus
GTF2A2	12	1	457	1774	0.4650655021834061	0.48739500286055726	0.3220029239766082	1.0	KEGG:hsa05203	Viral carcinogenesis	35.6	ventral tegmental area
GTF2A2	12	1	457	1774	0.4650655021834061	0.48739500286055726	0.3220029239766082	1.0	KEGG:hsa05203	Viral carcinogenesis	21.7	ventral thalamic nuclei
GTF2A2	12	1	457	1774	0.4650655021834061	0.48739500286055726	0.3220029239766082	1.0	KEGG:hsa05203	Viral carcinogenesis	33.1	ventrolateral medulla, A1-C1 cell groups
GTF2A2	12	1	457	1774	0.4650655021834061	0.48739500286055726	0.3220029239766082	1.0	KEGG:hsa05203	Viral carcinogenesis	24.9	ventrolateral tegmental area, A5 NE cell group
GTF2A2	12	1	457	1774	0.4650655021834061	0.48739500286055726	0.3220029239766082	1.0	KEGG:hsa05203	Viral carcinogenesis	41.2	ventromedial nucleus
GTF2A2	12	1	457	1774	0.4650655021834061	0.48739500286055726	0.3220029239766082	1.0	KEGG:hsa05203	Viral carcinogenesis	33.7	vermis
GTF2A2	12	1	457	1774	0.4650655021834061	0.48739500286055726	0.3220029239766082	1.0	KEGG:hsa05203	Viral carcinogenesis	17.4	zona incerta
NAP1L5	12	1	457	1774	0.4650655021834061	0.48739500286055726	0.3220029239766082	1.0			39.0	amygdala
NAP1L5	12	1	457	1774	0.4650655021834061	0.48739500286055726	0.3220029239766082	1.0			69.9	angular gyrus
NAP1L5	12	1	457	1774	0.4650655021834061	0.48739500286055726	0.3220029239766082	1.0			96.0	angular gyrus (white matter)
NAP1L5	12	1	457	1774	0.4650655021834061	0.48739500286055726	0.3220029239766082	1.0			40.8	anterior cingulate cortex, supragenual-dorsal
NAP1L5	12	1	457	1774	0.4650655021834061	0.48739500286055726	0.3220029239766082	1.0			31.6	anterior cingulate cortex, supragenual-ventral
NAP1L5	12	1	457	1774	0.4650655021834061	0.48739500286055726	0.3220029239766082	1.0			53.2	anterior cochlear nucleus, ventral
NAP1L5	12	1	457	1774	0.4650655021834061	0.48739500286055726	0.3220029239766082	1.0			39.9	anterior funiculus (white matter)
NAP1L5	12	1	457	1774	0.4650655021834061	0.48739500286055726	0.3220029239766082	1.0			51.5	anterior insular cortex, dorsal
NAP1L5	12	1	457	1774	0.4650655021834061	0.48739500286055726	0.3220029239766082	1.0			72.3	anterior insular cortex, ventral
NAP1L5	12	1	457	1774	0.4650655021834061	0.48739500286055726	0.3220029239766082	1.0			55.0	anterior thalamic nucleus, ventral
NAP1L5	12	1	457	1774	0.4650655021834061	0.48739500286055726	0.3220029239766082	1.0			174.3	arcuate nucleus
NAP1L5	12	1	457	1774	0.4650655021834061	0.48739500286055726	0.3220029239766082	1.0			41.1	area parastriata, inferior
NAP1L5	12	1	457	1774	0.4650655021834061	0.48739500286055726	0.3220029239766082	1.0			50.4	area parastriata, parietal
NAP1L5	12	1	457	1774	0.4650655021834061	0.48739500286055726	0.3220029239766082	1.0			40.4	area parastriata, superior
NAP1L5	12	1	457	1774	0.4650655021834061	0.48739500286055726	0.3220029239766082	1.0			50.2	area parastriata, temporal
NAP1L5	12	1	457	1774	0.4650655021834061	0.48739500286055726	0.3220029239766082	1.0			53.7	area postrema
NAP1L5	12	1	457	1774	0.4650655021834061	0.48739500286055726	0.3220029239766082	1.0			53.6	area striata
NAP1L5	12	1	457	1774	0.4650655021834061	0.48739500286055726	0.3220029239766082	1.0			43.7	area striata (white matter)
NAP1L5	12	1	457	1774	0.4650655021834061	0.48739500286055726	0.3220029239766082	1.0			36.2	basal amygdala
NAP1L5	12	1	457	1774	0.4650655021834061	0.48739500286055726	0.3220029239766082	1.0			34.6	caudate nucleus
NAP1L5	12	1	457	1774	0.4650655021834061	0.48739500286055726	0.3220029239766082	1.0			46.3	central amygdala
NAP1L5	12	1	457	1774	0.4650655021834061	0.48739500286055726	0.3220029239766082	1.0			76.5	centromedial thalamic nucleus
NAP1L5	12	1	457	1774	0.4650655021834061	0.48739500286055726	0.3220029239766082	1.0			64.9	cerebellar cortex
NAP1L5	12	1	457	1774	0.4650655021834061	0.48739500286055726	0.3220029239766082	1.0			63.5	cerebellar nuclei
NAP1L5	12	1	457	1774	0.4650655021834061	0.48739500286055726	0.3220029239766082	1.0			26.3	cerebellar white matter
NAP1L5	12	1	457	1774	0.4650655021834061	0.48739500286055726	0.3220029239766082	1.0			70.4	cervical spinal cord, central gray
NAP1L5	12	1	457	1774	0.4650655021834061	0.48739500286055726	0.3220029239766082	1.0			51.7	cervical spinal cord, dorsal horn
NAP1L5	12	1	457	1774	0.4650655021834061	0.48739500286055726	0.3220029239766082	1.0			41.6	cervical spinal cord, ventral horn
NAP1L5	12	1	457	1774	0.4650655021834061	0.48739500286055726	0.3220029239766082	1.0			12.4	choroid plexus
NAP1L5	12	1	457	1774	0.4650655021834061	0.48739500286055726	0.3220029239766082	1.0			40.1	claustrum
NAP1L5	12	1	457	1774	0.4650655021834061	0.48739500286055726	0.3220029239766082	1.0			24.1	corpus callosum, genu (white matter)
NAP1L5	12	1	457	1774	0.4650655021834061	0.48739500286055726	0.3220029239766082	1.0			25.4	corpus callosum, splenium (white matter)
NAP1L5	12	1	457	1774	0.4650655021834061	0.48739500286055726	0.3220029239766082	1.0			37.9	corticomedial amygdala
NAP1L5	12	1	457	1774	0.4650655021834061	0.48739500286055726	0.3220029239766082	1.0			105.3	cuneiform nucleus
NAP1L5	12	1	457	1774	0.4650655021834061	0.48739500286055726	0.3220029239766082	1.0			48.7	dentate gyrus
NAP1L5	12	1	457	1774	0.4650655021834061	0.48739500286055726	0.3220029239766082	1.0			53.1	dorsal cochlear nucleus
NAP1L5	12	1	457	1774	0.4650655021834061	0.48739500286055726	0.3220029239766082	1.0			18.8	dorsal funiculus (white matter)
NAP1L5	12	1	457	1774	0.4650655021834061	0.48739500286055726	0.3220029239766082	1.0			115.0	dorsal medullary reticular nucleus
NAP1L5	12	1	457	1774	0.4650655021834061	0.48739500286055726	0.3220029239766082	1.0			75.8	dorsal motor vagal complex
NAP1L5	12	1	457	1774	0.4650655021834061	0.48739500286055726	0.3220029239766082	1.0			155.6	dorsal raphe nucleus
NAP1L5	12	1	457	1774	0.4650655021834061	0.48739500286055726	0.3220029239766082	1.0			61.5	dorsal tegmental nucleus
NAP1L5	12	1	457	1774	0.4650655021834061	0.48739500286055726	0.3220029239766082	1.0			78.0	dorsolateral tegmental area
NAP1L5	12	1	457	1774	0.4650655021834061	0.48739500286055726	0.3220029239766082	1.0			183.0	dorsomedial nucleus
NAP1L5	12	1	457	1774	0.4650655021834061	0.48739500286055726	0.3220029239766082	1.0			56.0	entorhinal gyrus
NAP1L5	12	1	457	1774	0.4650655021834061	0.48739500286055726	0.3220029239766082	1.0			70.8	flocculonodular lobe
NAP1L5	12	1	457	1774	0.4650655021834061	0.48739500286055726	0.3220029239766082	1.0			34.8	frontal eye field
NAP1L5	12	1	457	1774	0.4650655021834061	0.48739500286055726	0.3220029239766082	1.0			58.8	frontal operculum
NAP1L5	12	1	457	1774	0.4650655021834061	0.48739500286055726	0.3220029239766082	1.0			62.6	fusiform gyrus
NAP1L5	12	1	457	1774	0.4650655021834061	0.48739500286055726	0.3220029239766082	1.0			64.3	gigantocellular reticular nuclei, medullary
NAP1L5	12	1	457	1774	0.4650655021834061	0.48739500286055726	0.3220029239766082	1.0			71.9	gigantocellular reticular nuclei, pars
NAP1L5	12	1	457	1774	0.4650655021834061	0.48739500286055726	0.3220029239766082	1.0			23.2	globus pallidus, externus
NAP1L5	12	1	457	1774	0.4650655021834061	0.48739500286055726	0.3220029239766082	1.0			27.7	globus pallidus, internus
NAP1L5	12	1	457	1774	0.4650655021834061	0.48739500286055726	0.3220029239766082	1.0			78.6	habenula
NAP1L5	12	1	457	1774	0.4650655021834061	0.48739500286055726	0.3220029239766082	1.0			52.4	hippocampus
NAP1L5	12	1	457	1774	0.4650655021834061	0.48739500286055726	0.3220029239766082	1.0			65.2	hippocampus, CA1
NAP1L5	12	1	457	1774	0.4650655021834061	0.48739500286055726	0.3220029239766082	1.0			63.1	hippocampus, CA2
NAP1L5	12	1	457	1774	0.4650655021834061	0.48739500286055726	0.3220029239766082	1.0			49.9	hippocampus, CA3
NAP1L5	12	1	457	1774	0.4650655021834061	0.48739500286055726	0.3220029239766082	1.0			150.7	inferior colliculus
NAP1L5	12	1	457	1774	0.4650655021834061	0.48739500286055726	0.3220029239766082	1.0			47.2	inferior frontal gyrus, opercular
NAP1L5	12	1	457	1774	0.4650655021834061	0.48739500286055726	0.3220029239766082	1.0			25.6	inferior olive
NAP1L5	12	1	457	1774	0.4650655021834061	0.48739500286055726	0.3220029239766082	1.0			42.5	inferior parietal lobule
NAP1L5	12	1	457	1774	0.4650655021834061	0.48739500286055726	0.3220029239766082	1.0			75.6	inferior temporal gyrus
NAP1L5	12	1	457	1774	0.4650655021834061	0.48739500286055726	0.3220029239766082	1.0			46.7	intraparietal deep sulcus
NAP1L5	12	1	457	1774	0.4650655021834061	0.48739500286055726	0.3220029239766082	1.0			60.4	Kolliker-Fuse nucleus
NAP1L5	12	1	457	1774	0.4650655021834061	0.48739500286055726	0.3220029239766082	1.0			33.8	lateral amygdala
NAP1L5	12	1	457	1774	0.4650655021834061	0.48739500286055726	0.3220029239766082	1.0			27.2	lateral funiculus (white matter)
NAP1L5	12	1	457	1774	0.4650655021834061	0.48739500286055726	0.3220029239766082	1.0			50.2	lateral geniculate body
NAP1L5	12	1	457	1774	0.4650655021834061	0.48739500286055726	0.3220029239766082	1.0			111.8	lateral hypothalamic area
NAP1L5	12	1	457	1774	0.4650655021834061	0.48739500286055726	0.3220029239766082	1.0			64.5	lateral lemniscal nuclei
NAP1L5	12	1	457	1774	0.4650655021834061	0.48739500286055726	0.3220029239766082	1.0			54.1	lateral medullary reticular nucleus
NAP1L5	12	1	457	1774	0.4650655021834061	0.48739500286055726	0.3220029239766082	1.0			66.7	lateral parabrachial nucleus
NAP1L5	12	1	457	1774	0.4650655021834061	0.48739500286055726	0.3220029239766082	1.0			39.8	lateral thalamic nuclei
NAP1L5	12	1	457	1774	0.4650655021834061	0.48739500286055726	0.3220029239766082	1.0			87.2	lateral vestibular nucleus
NAP1L5	12	1	457	1774	0.4650655021834061	0.48739500286055726	0.3220029239766082	1.0			64.0	lingual gyrus
NAP1L5	12	1	457	1774	0.4650655021834061	0.48739500286055726	0.3220029239766082	1.0			151.0	locus coeruleus
NAP1L5	12	1	457	1774	0.4650655021834061	0.48739500286055726	0.3220029239766082	1.0			97.6	mammillary body
NAP1L5	12	1	457	1774	0.4650655021834061	0.48739500286055726	0.3220029239766082	1.0			63.9	medial dorsal thalamic nucleus
NAP1L5	12	1	457	1774	0.4650655021834061	0.48739500286055726	0.3220029239766082	1.0			56.3	medial geniculate body
NAP1L5	12	1	457	1774	0.4650655021834061	0.48739500286055726	0.3220029239766082	1.0			32.2	medial olivary nucleus
NAP1L5	12	1	457	1774	0.4650655021834061	0.48739500286055726	0.3220029239766082	1.0			80.9	medial parabrachial nucleus
NAP1L5	12	1	457	1774	0.4650655021834061	0.48739500286055726	0.3220029239766082	1.0			60.5	medial periolivary nuclei
NAP1L5	12	1	457	1774	0.4650655021834061	0.48739500286055726	0.3220029239766082	1.0			76.4	medial vestibular nucleus
NAP1L5	12	1	457	1774	0.4650655021834061	0.48739500286055726	0.3220029239766082	1.0			197.5	median raphe nucleus
NAP1L5	12	1	457	1774	0.4650655021834061	0.48739500286055726	0.3220029239766082	1.0			32.1	middle cingulate cortex
NAP1L5	12	1	457	1774	0.4650655021834061	0.48739500286055726	0.3220029239766082	1.0			72.8	middle temporal gyrus
NAP1L5	12	1	457	1774	0.4650655021834061	0.48739500286055726	0.3220029239766082	1.0			53.1	motor facial nucleus
NAP1L5	12	1	457	1774	0.4650655021834061	0.48739500286055726	0.3220029239766082	1.0			98.5	motor hypoglossal nucleus
NAP1L5	12	1	457	1774	0.4650655021834061	0.48739500286055726	0.3220029239766082	1.0			58.9	motor trigeminal nucleus
NAP1L5	12	1	457	1774	0.4650655021834061	0.48739500286055726	0.3220029239766082	1.0			81.3	nuclei of the trapezoid body
NAP1L5	12	1	457	1774	0.4650655021834061	0.48739500286055726	0.3220029239766082	1.0			39.1	nucleus accumbens
NAP1L5	12	1	457	1774	0.4650655021834061	0.48739500286055726	0.3220029239766082	1.0			97.4	nucleus ambiguus
NAP1L5	12	1	457	1774	0.4650655021834061	0.48739500286055726	0.3220029239766082	1.0			17.9	nucleus basalis of Meynert
NAP1L5	12	1	457	1774	0.4650655021834061	0.48739500286055726	0.3220029239766082	1.0			36.5	nucleus cuneatus
NAP1L5	12	1	457	1774	0.4650655021834061	0.48739500286055726	0.3220029239766082	1.0			13.9	nucleus gracilis
NAP1L5	12	1	457	1774	0.4650655021834061	0.48739500286055726	0.3220029239766082	1.0			110.4	nucleus of the diagonal band
NAP1L5	12	1	457	1774	0.4650655021834061	0.48739500286055726	0.3220029239766082	1.0			65.8	nucleus raphe magnus
NAP1L5	12	1	457	1774	0.4650655021834061	0.48739500286055726	0.3220029239766082	1.0			52.6	nucleus raphe obscurus
NAP1L5	12	1	457	1774	0.4650655021834061	0.48739500286055726	0.3220029239766082	1.0			60.3	nucleus raphe pallidus
NAP1L5	12	1	457	1774	0.4650655021834061	0.48739500286055726	0.3220029239766082	1.0			60.6	nucleus reuniens
NAP1L5	12	1	457	1774	0.4650655021834061	0.48739500286055726	0.3220029239766082	1.0			42.4	nucleus rhomboideus
NAP1L5	12	1	457	1774	0.4650655021834061	0.48739500286055726	0.3220029239766082	1.0			98.6	nucleus tractus solitarii
NAP1L5	12	1	457	1774	0.4650655021834061	0.48739500286055726	0.3220029239766082	1.0			47.8	occipital cortex
NAP1L5	12	1	457	1774	0.4650655021834061	0.48739500286055726	0.3220029239766082	1.0			26.4	occipital cortex (white matter)
NAP1L5	12	1	457	1774	0.4650655021834061	0.48739500286055726	0.3220029239766082	1.0			54.8	olfactory area
NAP1L5	12	1	457	1774	0.4650655021834061	0.48739500286055726	0.3220029239766082	1.0			63.6	olfactory tubercle
NAP1L5	12	1	457	1774	0.4650655021834061	0.48739500286055726	0.3220029239766082	1.0			52.6	orbitofrontal gyrus, anterior
NAP1L5	12	1	457	1774	0.4650655021834061	0.48739500286055726	0.3220029239766082	1.0			46.9	paracentral lobule, anterior
NAP1L5	12	1	457	1774	0.4650655021834061	0.48739500286055726	0.3220029239766082	1.0			39.0	paracentral lobule, posterior
NAP1L5	12	1	457	1774	0.4650655021834061	0.48739500286055726	0.3220029239766082	1.0			53.9	parahippocampal cortex
NAP1L5	12	1	457	1774	0.4650655021834061	0.48739500286055726	0.3220029239766082	1.0			61.3	parahippocampal cortex (white matter)
NAP1L5	12	1	457	1774	0.4650655021834061	0.48739500286055726	0.3220029239766082	1.0			125.3	paramedian reticular nucleus
NAP1L5	12	1	457	1774	0.4650655021834061	0.48739500286055726	0.3220029239766082	1.0			123.8	paraventricular nucleus
NAP1L5	12	1	457	1774	0.4650655021834061	0.48739500286055726	0.3220029239766082	1.0			25.2	parietal operculum
NAP1L5	12	1	457	1774	0.4650655021834061	0.48739500286055726	0.3220029239766082	1.0			63.5	parieto-insular cortex
NAP1L5	12	1	457	1774	0.4650655021834061	0.48739500286055726	0.3220029239766082	1.0			46.7	parieto-occipital transitional area
NAP1L5	12	1	457	1774	0.4650655021834061	0.48739500286055726	0.3220029239766082	1.0			22.9	parieto-temporal junction (white matter)
NAP1L5	12	1	457	1774	0.4650655021834061	0.48739500286055726	0.3220029239766082	1.0			69.5	parvicellular reticular nuclei
NAP1L5	12	1	457	1774	0.4650655021834061	0.48739500286055726	0.3220029239766082	1.0			87.8	parvicellular reticular nuclei, medullary
NAP1L5	12	1	457	1774	0.4650655021834061	0.48739500286055726	0.3220029239766082	1.0			99.8	pedunculopontine tegmental nucleus
NAP1L5	12	1	457	1774	0.4650655021834061	0.48739500286055726	0.3220029239766082	1.0			147.6	periaquaductal grey, anterior
NAP1L5	12	1	457	1774	0.4650655021834061	0.48739500286055726	0.3220029239766082	1.0			143.8	periaquaductal grey, dorsal
NAP1L5	12	1	457	1774	0.4650655021834061	0.48739500286055726	0.3220029239766082	1.0			104.7	periaquaductal grey, lateral
NAP1L5	12	1	457	1774	0.4650655021834061	0.48739500286055726	0.3220029239766082	1.0			97.0	perirhinal gyrus
NAP1L5	12	1	457	1774	0.4650655021834061	0.48739500286055726	0.3220029239766082	1.0			79.4	peritrigeminal nucleus
NAP1L5	12	1	457	1774	0.4650655021834061	0.48739500286055726	0.3220029239766082	1.0			50.0	piriform cortex
NAP1L5	12	1	457	1774	0.4650655021834061	0.48739500286055726	0.3220029239766082	1.0			75.2	pontine nuclei
NAP1L5	12	1	457	1774	0.4650655021834061	0.48739500286055726	0.3220029239766082	1.0			146.1	pontine raphe nucleus
NAP1L5	12	1	457	1774	0.4650655021834061	0.48739500286055726	0.3220029239766082	1.0			27.7	postcentral gyrus
NAP1L5	12	1	457	1774	0.4650655021834061	0.48739500286055726	0.3220029239766082	1.0			52.0	postcentral gyrus, dorsal
NAP1L5	12	1	457	1774	0.4650655021834061	0.48739500286055726	0.3220029239766082	1.0			61.6	postcentral gyrus, middle
NAP1L5	12	1	457	1774	0.4650655021834061	0.48739500286055726	0.3220029239766082	1.0			42.6	postcentral gyrus, ventral
NAP1L5	12	1	457	1774	0.4650655021834061	0.48739500286055726	0.3220029239766082	1.0			14.8	posterior cingulate cortex
NAP1L5	12	1	457	1774	0.4650655021834061	0.48739500286055726	0.3220029239766082	1.0			28.4	posterior cingulate cortex, dorsal
NAP1L5	12	1	457	1774	0.4650655021834061	0.48739500286055726	0.3220029239766082	1.0			37.0	posterior cingulate cortex, ventral
NAP1L5	12	1	457	1774	0.4650655021834061	0.48739500286055726	0.3220029239766082	1.0			61.6	posterior insular cortex
NAP1L5	12	1	457	1774	0.4650655021834061	0.48739500286055726	0.3220029239766082	1.0			33.2	posterior thalamic nucleus
NAP1L5	12	1	457	1774	0.4650655021834061	0.48739500286055726	0.3220029239766082	1.0			71.8	posteroventral cochlear nucleus
NAP1L5	12	1	457	1774	0.4650655021834061	0.48739500286055726	0.3220029239766082	1.0			17.9	precentral gyrus
NAP1L5	12	1	457	1774	0.4650655021834061	0.48739500286055726	0.3220029239766082	1.0			28.1	precentral gyrus, dorsal
NAP1L5	12	1	457	1774	0.4650655021834061	0.48739500286055726	0.3220029239766082	1.0			50.6	precentral gyrus, middle
NAP1L5	12	1	457	1774	0.4650655021834061	0.48739500286055726	0.3220029239766082	1.0			29.6	precentral gyrus, ventral
NAP1L5	12	1	457	1774	0.4650655021834061	0.48739500286055726	0.3220029239766082	1.0			39.7	precuneus
NAP1L5	12	1	457	1774	0.4650655021834061	0.48739500286055726	0.3220029239766082	1.0			52.2	premotor cortex, dorsal
NAP1L5	12	1	457	1774	0.4650655021834061	0.48739500286055726	0.3220029239766082	1.0			50.4	premotor cortex, ventral
NAP1L5	12	1	457	1774	0.4650655021834061	0.48739500286055726	0.3220029239766082	1.0			162.4	preoptic area
NAP1L5	12	1	457	1774	0.4650655021834061	0.48739500286055726	0.3220029239766082	1.0			87.0	prepositus hypoglossal nucleus
NAP1L5	12	1	457	1774	0.4650655021834061	0.48739500286055726	0.3220029239766082	1.0			102.4	pretectal area
NAP1L5	12	1	457	1774	0.4650655021834061	0.48739500286055726	0.3220029239766082	1.0			79.7	principal sensory trigeminal nucleus
NAP1L5	12	1	457	1774	0.4650655021834061	0.48739500286055726	0.3220029239766082	1.0			67.6	pulvinar
NAP1L5	12	1	457	1774	0.4650655021834061	0.48739500286055726	0.3220029239766082	1.0			29.4	putamen
NAP1L5	12	1	457	1774	0.4650655021834061	0.48739500286055726	0.3220029239766082	1.0			64.3	red nucleus
NAP1L5	12	1	457	1774	0.4650655021834061	0.48739500286055726	0.3220029239766082	1.0			42.0	reticular pontine nucleus, caudal
NAP1L5	12	1	457	1774	0.4650655021834061	0.48739500286055726	0.3220029239766082	1.0			77.6	reticular pontine nucleus, oral
NAP1L5	12	1	457	1774	0.4650655021834061	0.48739500286055726	0.3220029239766082	1.0			55.1	reticulotegmental nucleus
NAP1L5	12	1	457	1774	0.4650655021834061	0.48739500286055726	0.3220029239766082	1.0			65.9	retrosplenial cortex
NAP1L5	12	1	457	1774	0.4650655021834061	0.48739500286055726	0.3220029239766082	1.0			85.5	septal nuclei
NAP1L5	12	1	457	1774	0.4650655021834061	0.48739500286055726	0.3220029239766082	1.0			16.8	somatomor cortex, precentral gyrus (white matter)
NAP1L5	12	1	457	1774	0.4650655021834061	0.48739500286055726	0.3220029239766082	1.0			18.2	somatosensory cortex, postcentral gyrus, ventral (white matter)
NAP1L5	12	1	457	1774	0.4650655021834061	0.48739500286055726	0.3220029239766082	1.0			53.9	spinal trigeminal nucleus, caudal
NAP1L5	12	1	457	1774	0.4650655021834061	0.48739500286055726	0.3220029239766082	1.0			101.2	spinal trigeminal nucleus, interpolar
NAP1L5	12	1	457	1774	0.4650655021834061	0.48739500286055726	0.3220029239766082	1.0			106.7	spinal trigeminal nucleus, oral
NAP1L5	12	1	457	1774	0.4650655021834061	0.48739500286055726	0.3220029239766082	1.0			79.2	spinal vestibular nucleus
NAP1L5	12	1	457	1774	0.4650655021834061	0.48739500286055726	0.3220029239766082	1.0			107.1	stria terminalis, bed nucleus
NAP1L5	12	1	457	1774	0.4650655021834061	0.48739500286055726	0.3220029239766082	1.0			41.5	subcentral gyrus, S2
NAP1L5	12	1	457	1774	0.4650655021834061	0.48739500286055726	0.3220029239766082	1.0			81.2	subcoeruleus area
NAP1L5	12	1	457	1774	0.4650655021834061	0.48739500286055726	0.3220029239766082	1.0			46.5	subiculum
NAP1L5	12	1	457	1774	0.4650655021834061	0.48739500286055726	0.3220029239766082	1.0			112.3	substantia nigra
NAP1L5	12	1	457	1774	0.4650655021834061	0.48739500286055726	0.3220029239766082	1.0			81.4	subthalamic nucleus
NAP1L5	12	1	457	1774	0.4650655021834061	0.48739500286055726	0.3220029239766082	1.0			93.2	superior colliculus
NAP1L5	12	1	457	1774	0.4650655021834061	0.48739500286055726	0.3220029239766082	1.0			61.9	superior olive
NAP1L5	12	1	457	1774	0.4650655021834061	0.48739500286055726	0.3220029239766082	1.0			58.4	superior parietal lobule
NAP1L5	12	1	457	1774	0.4650655021834061	0.48739500286055726	0.3220029239766082	1.0			81.3	superior temporal gyrus
NAP1L5	12	1	457	1774	0.4650655021834061	0.48739500286055726	0.3220029239766082	1.0			73.6	superior vestibular nucleus
NAP1L5	12	1	457	1774	0.4650655021834061	0.48739500286055726	0.3220029239766082	1.0			36.5	supplementary motor cortex
NAP1L5	12	1	457	1774	0.4650655021834061	0.48739500286055726	0.3220029239766082	1.0			67.4	supramarginal gyrus
NAP1L5	12	1	457	1774	0.4650655021834061	0.48739500286055726	0.3220029239766082	1.0			110.3	supraoptic nucleus
NAP1L5	12	1	457	1774	0.4650655021834061	0.48739500286055726	0.3220029239766082	1.0			73.8	temporal pole
NAP1L5	12	1	457	1774	0.4650655021834061	0.48739500286055726	0.3220029239766082	1.0			22.6	temporal white matter
NAP1L5	12	1	457	1774	0.4650655021834061	0.48739500286055726	0.3220029239766082	1.0			45.1	temporo-insular cortex, parainsular gyrus
NAP1L5	12	1	457	1774	0.4650655021834061	0.48739500286055726	0.3220029239766082	1.0			93.3	temporo-occipital transitional zone
NAP1L5	12	1	457	1774	0.4650655021834061	0.48739500286055726	0.3220029239766082	1.0			79.0	transversal temporal gyrus, anterior
NAP1L5	12	1	457	1774	0.4650655021834061	0.48739500286055726	0.3220029239766082	1.0			66.1	transversal temporal gyrus, posterior
NAP1L5	12	1	457	1774	0.4650655021834061	0.48739500286055726	0.3220029239766082	1.0			92.5	ventral medullary reticular nucleus
NAP1L5	12	1	457	1774	0.4650655021834061	0.48739500286055726	0.3220029239766082	1.0			73.3	ventral periolivary nuclei
NAP1L5	12	1	457	1774	0.4650655021834061	0.48739500286055726	0.3220029239766082	1.0			41.3	ventral posterolateral thalamic nucleus
NAP1L5	12	1	457	1774	0.4650655021834061	0.48739500286055726	0.3220029239766082	1.0			49.4	ventral posteromedial thalamic nucleus
NAP1L5	12	1	457	1774	0.4650655021834061	0.48739500286055726	0.3220029239766082	1.0			135.7	ventral tegmental area
NAP1L5	12	1	457	1774	0.4650655021834061	0.48739500286055726	0.3220029239766082	1.0			70.9	ventral thalamic nuclei
NAP1L5	12	1	457	1774	0.4650655021834061	0.48739500286055726	0.3220029239766082	1.0			69.5	ventrolateral medulla, A1-C1 cell groups
NAP1L5	12	1	457	1774	0.4650655021834061	0.48739500286055726	0.3220029239766082	1.0			54.0	ventrolateral tegmental area, A5 NE cell group
NAP1L5	12	1	457	1774	0.4650655021834061	0.48739500286055726	0.3220029239766082	1.0			228.2	ventromedial nucleus
NAP1L5	12	1	457	1774	0.4650655021834061	0.48739500286055726	0.3220029239766082	1.0			64.5	vermis
NAP1L5	12	1	457	1774	0.4650655021834061	0.48739500286055726	0.3220029239766082	1.0			43.7	zona incerta
PFDN5	12	1	457	1774	0.4650655021834061	0.48739500286055726	0.3220029239766082	1.0	REACT:R-HSA-390466	Chaperonin-mediated protein folding	188.9	amygdala
PFDN5	12	1	457	1774	0.4650655021834061	0.48739500286055726	0.3220029239766082	1.0	REACT:R-HSA-390466	Chaperonin-mediated protein folding	206.0	angular gyrus
PFDN5	12	1	457	1774	0.4650655021834061	0.48739500286055726	0.3220029239766082	1.0	REACT:R-HSA-390466	Chaperonin-mediated protein folding	363.5	angular gyrus (white matter)
PFDN5	12	1	457	1774	0.4650655021834061	0.48739500286055726	0.3220029239766082	1.0	REACT:R-HSA-390466	Chaperonin-mediated protein folding	134.8	anterior cingulate cortex, supragenual-dorsal
PFDN5	12	1	457	1774	0.4650655021834061	0.48739500286055726	0.3220029239766082	1.0	REACT:R-HSA-390466	Chaperonin-mediated protein folding	131.8	anterior cingulate cortex, supragenual-ventral
PFDN5	12	1	457	1774	0.4650655021834061	0.48739500286055726	0.3220029239766082	1.0	REACT:R-HSA-390466	Chaperonin-mediated protein folding	248.0	anterior cochlear nucleus, ventral
PFDN5	12	1	457	1774	0.4650655021834061	0.48739500286055726	0.3220029239766082	1.0	REACT:R-HSA-390466	Chaperonin-mediated protein folding	269.7	anterior funiculus (white matter)
PFDN5	12	1	457	1774	0.4650655021834061	0.48739500286055726	0.3220029239766082	1.0	REACT:R-HSA-390466	Chaperonin-mediated protein folding	180.0	anterior insular cortex, dorsal
PFDN5	12	1	457	1774	0.4650655021834061	0.48739500286055726	0.3220029239766082	1.0	REACT:R-HSA-390466	Chaperonin-mediated protein folding	210.2	anterior insular cortex, ventral
PFDN5	12	1	457	1774	0.4650655021834061	0.48739500286055726	0.3220029239766082	1.0	REACT:R-HSA-390466	Chaperonin-mediated protein folding	160.5	anterior thalamic nucleus, ventral
PFDN5	12	1	457	1774	0.4650655021834061	0.48739500286055726	0.3220029239766082	1.0	REACT:R-HSA-390466	Chaperonin-mediated protein folding	255.5	arcuate nucleus
PFDN5	12	1	457	1774	0.4650655021834061	0.48739500286055726	0.3220029239766082	1.0	REACT:R-HSA-390466	Chaperonin-mediated protein folding	183.7	area parastriata, inferior
PFDN5	12	1	457	1774	0.4650655021834061	0.48739500286055726	0.3220029239766082	1.0	REACT:R-HSA-390466	Chaperonin-mediated protein folding	187.2	area parastriata, parietal
PFDN5	12	1	457	1774	0.4650655021834061	0.48739500286055726	0.3220029239766082	1.0	REACT:R-HSA-390466	Chaperonin-mediated protein folding	185.7	area parastriata, superior
PFDN5	12	1	457	1774	0.4650655021834061	0.48739500286055726	0.3220029239766082	1.0	REACT:R-HSA-390466	Chaperonin-mediated protein folding	175.2	area parastriata, temporal
PFDN5	12	1	457	1774	0.4650655021834061	0.48739500286055726	0.3220029239766082	1.0	REACT:R-HSA-390466	Chaperonin-mediated protein folding	209.9	area postrema
PFDN5	12	1	457	1774	0.4650655021834061	0.48739500286055726	0.3220029239766082	1.0	REACT:R-HSA-390466	Chaperonin-mediated protein folding	179.4	area striata
PFDN5	12	1	457	1774	0.4650655021834061	0.48739500286055726	0.3220029239766082	1.0	REACT:R-HSA-390466	Chaperonin-mediated protein folding	215.9	area striata (white matter)
PFDN5	12	1	457	1774	0.4650655021834061	0.48739500286055726	0.3220029239766082	1.0	REACT:R-HSA-390466	Chaperonin-mediated protein folding	158.9	basal amygdala
PFDN5	12	1	457	1774	0.4650655021834061	0.48739500286055726	0.3220029239766082	1.0	REACT:R-HSA-390466	Chaperonin-mediated protein folding	203.9	caudate nucleus
PFDN5	12	1	457	1774	0.4650655021834061	0.48739500286055726	0.3220029239766082	1.0	REACT:R-HSA-390466	Chaperonin-mediated protein folding	168.2	central amygdala
PFDN5	12	1	457	1774	0.4650655021834061	0.48739500286055726	0.3220029239766082	1.0	REACT:R-HSA-390466	Chaperonin-mediated protein folding	208.7	centromedial thalamic nucleus
PFDN5	12	1	457	1774	0.4650655021834061	0.48739500286055726	0.3220029239766082	1.0	REACT:R-HSA-390466	Chaperonin-mediated protein folding	217.1	cerebellar cortex
PFDN5	12	1	457	1774	0.4650655021834061	0.48739500286055726	0.3220029239766082	1.0	REACT:R-HSA-390466	Chaperonin-mediated protein folding	243.7	cerebellar nuclei
PFDN5	12	1	457	1774	0.4650655021834061	0.48739500286055726	0.3220029239766082	1.0	REACT:R-HSA-390466	Chaperonin-mediated protein folding	332.9	cerebellar white matter
PFDN5	12	1	457	1774	0.4650655021834061	0.48739500286055726	0.3220029239766082	1.0	REACT:R-HSA-390466	Chaperonin-mediated protein folding	238.3	cervical spinal cord, central gray
PFDN5	12	1	457	1774	0.4650655021834061	0.48739500286055726	0.3220029239766082	1.0	REACT:R-HSA-390466	Chaperonin-mediated protein folding	228.4	cervical spinal cord, dorsal horn
PFDN5	12	1	457	1774	0.4650655021834061	0.48739500286055726	0.3220029239766082	1.0	REACT:R-HSA-390466	Chaperonin-mediated protein folding	212.8	cervical spinal cord, ventral horn
PFDN5	12	1	457	1774	0.4650655021834061	0.48739500286055726	0.3220029239766082	1.0	REACT:R-HSA-390466	Chaperonin-mediated protein folding	153.1	choroid plexus
PFDN5	12	1	457	1774	0.4650655021834061	0.48739500286055726	0.3220029239766082	1.0	REACT:R-HSA-390466	Chaperonin-mediated protein folding	178.6	claustrum
PFDN5	12	1	457	1774	0.4650655021834061	0.48739500286055726	0.3220029239766082	1.0	REACT:R-HSA-390466	Chaperonin-mediated protein folding	342.3	corpus callosum, genu (white matter)
PFDN5	12	1	457	1774	0.4650655021834061	0.48739500286055726	0.3220029239766082	1.0	REACT:R-HSA-390466	Chaperonin-mediated protein folding	346.5	corpus callosum, splenium (white matter)
PFDN5	12	1	457	1774	0.4650655021834061	0.48739500286055726	0.3220029239766082	1.0	REACT:R-HSA-390466	Chaperonin-mediated protein folding	167.5	corticomedial amygdala
PFDN5	12	1	457	1774	0.4650655021834061	0.48739500286055726	0.3220029239766082	1.0	REACT:R-HSA-390466	Chaperonin-mediated protein folding	195.0	cuneiform nucleus
PFDN5	12	1	457	1774	0.4650655021834061	0.48739500286055726	0.3220029239766082	1.0	REACT:R-HSA-390466	Chaperonin-mediated protein folding	169.2	dentate gyrus
PFDN5	12	1	457	1774	0.4650655021834061	0.48739500286055726	0.3220029239766082	1.0	REACT:R-HSA-390466	Chaperonin-mediated protein folding	197.2	dorsal cochlear nucleus
PFDN5	12	1	457	1774	0.4650655021834061	0.48739500286055726	0.3220029239766082	1.0	REACT:R-HSA-390466	Chaperonin-mediated protein folding	279.3	dorsal funiculus (white matter)
PFDN5	12	1	457	1774	0.4650655021834061	0.48739500286055726	0.3220029239766082	1.0	REACT:R-HSA-390466	Chaperonin-mediated protein folding	249.6	dorsal medullary reticular nucleus
PFDN5	12	1	457	1774	0.4650655021834061	0.48739500286055726	0.3220029239766082	1.0	REACT:R-HSA-390466	Chaperonin-mediated protein folding	189.3	dorsal motor vagal complex
PFDN5	12	1	457	1774	0.4650655021834061	0.48739500286055726	0.3220029239766082	1.0	REACT:R-HSA-390466	Chaperonin-mediated protein folding	244.7	dorsal raphe nucleus
PFDN5	12	1	457	1774	0.4650655021834061	0.48739500286055726	0.3220029239766082	1.0	REACT:R-HSA-390466	Chaperonin-mediated protein folding	216.6	dorsal tegmental nucleus
PFDN5	12	1	457	1774	0.4650655021834061	0.48739500286055726	0.3220029239766082	1.0	REACT:R-HSA-390466	Chaperonin-mediated protein folding	259.0	dorsolateral tegmental area
PFDN5	12	1	457	1774	0.4650655021834061	0.48739500286055726	0.3220029239766082	1.0	REACT:R-HSA-390466	Chaperonin-mediated protein folding	259.4	dorsomedial nucleus
PFDN5	12	1	457	1774	0.4650655021834061	0.48739500286055726	0.3220029239766082	1.0	REACT:R-HSA-390466	Chaperonin-mediated protein folding	187.2	entorhinal gyrus
PFDN5	12	1	457	1774	0.4650655021834061	0.48739500286055726	0.3220029239766082	1.0	REACT:R-HSA-390466	Chaperonin-mediated protein folding	204.9	flocculonodular lobe
PFDN5	12	1	457	1774	0.4650655021834061	0.48739500286055726	0.3220029239766082	1.0	REACT:R-HSA-390466	Chaperonin-mediated protein folding	153.0	frontal eye field
PFDN5	12	1	457	1774	0.4650655021834061	0.48739500286055726	0.3220029239766082	1.0	REACT:R-HSA-390466	Chaperonin-mediated protein folding	202.4	frontal operculum
PFDN5	12	1	457	1774	0.4650655021834061	0.48739500286055726	0.3220029239766082	1.0	REACT:R-HSA-390466	Chaperonin-mediated protein folding	225.0	fusiform gyrus
PFDN5	12	1	457	1774	0.4650655021834061	0.48739500286055726	0.3220029239766082	1.0	REACT:R-HSA-390466	Chaperonin-mediated protein folding	198.6	gigantocellular reticular nuclei, medullary
PFDN5	12	1	457	1774	0.4650655021834061	0.48739500286055726	0.3220029239766082	1.0	REACT:R-HSA-390466	Chaperonin-mediated protein folding	193.2	gigantocellular reticular nuclei, pars
PFDN5	12	1	457	1774	0.4650655021834061	0.48739500286055726	0.3220029239766082	1.0	REACT:R-HSA-390466	Chaperonin-mediated protein folding	241.1	globus pallidus, externus
PFDN5	12	1	457	1774	0.4650655021834061	0.48739500286055726	0.3220029239766082	1.0	REACT:R-HSA-390466	Chaperonin-mediated protein folding	261.9	globus pallidus, internus
PFDN5	12	1	457	1774	0.4650655021834061	0.48739500286055726	0.3220029239766082	1.0	REACT:R-HSA-390466	Chaperonin-mediated protein folding	195.2	habenula
PFDN5	12	1	457	1774	0.4650655021834061	0.48739500286055726	0.3220029239766082	1.0	REACT:R-HSA-390466	Chaperonin-mediated protein folding	178.8	hippocampus
PFDN5	12	1	457	1774	0.4650655021834061	0.48739500286055726	0.3220029239766082	1.0	REACT:R-HSA-390466	Chaperonin-mediated protein folding	199.3	hippocampus, CA1
PFDN5	12	1	457	1774	0.4650655021834061	0.48739500286055726	0.3220029239766082	1.0	REACT:R-HSA-390466	Chaperonin-mediated protein folding	199.0	hippocampus, CA2
PFDN5	12	1	457	1774	0.4650655021834061	0.48739500286055726	0.3220029239766082	1.0	REACT:R-HSA-390466	Chaperonin-mediated protein folding	160.4	hippocampus, CA3
PFDN5	12	1	457	1774	0.4650655021834061	0.48739500286055726	0.3220029239766082	1.0	REACT:R-HSA-390466	Chaperonin-mediated protein folding	224.1	inferior colliculus
PFDN5	12	1	457	1774	0.4650655021834061	0.48739500286055726	0.3220029239766082	1.0	REACT:R-HSA-390466	Chaperonin-mediated protein folding	152.0	inferior frontal gyrus, opercular
PFDN5	12	1	457	1774	0.4650655021834061	0.48739500286055726	0.3220029239766082	1.0	REACT:R-HSA-390466	Chaperonin-mediated protein folding	194.3	inferior olive
PFDN5	12	1	457	1774	0.4650655021834061	0.48739500286055726	0.3220029239766082	1.0	REACT:R-HSA-390466	Chaperonin-mediated protein folding	169.7	inferior parietal lobule
PFDN5	12	1	457	1774	0.4650655021834061	0.48739500286055726	0.3220029239766082	1.0	REACT:R-HSA-390466	Chaperonin-mediated protein folding	220.9	inferior temporal gyrus
PFDN5	12	1	457	1774	0.4650655021834061	0.48739500286055726	0.3220029239766082	1.0	REACT:R-HSA-390466	Chaperonin-mediated protein folding	177.9	intraparietal deep sulcus
PFDN5	12	1	457	1774	0.4650655021834061	0.48739500286055726	0.3220029239766082	1.0	REACT:R-HSA-390466	Chaperonin-mediated protein folding	231.2	Kolliker-Fuse nucleus
PFDN5	12	1	457	1774	0.4650655021834061	0.48739500286055726	0.3220029239766082	1.0	REACT:R-HSA-390466	Chaperonin-mediated protein folding	165.9	lateral amygdala
PFDN5	12	1	457	1774	0.4650655021834061	0.48739500286055726	0.3220029239766082	1.0	REACT:R-HSA-390466	Chaperonin-mediated protein folding	324.5	lateral funiculus (white matter)
PFDN5	12	1	457	1774	0.4650655021834061	0.48739500286055726	0.3220029239766082	1.0	REACT:R-HSA-390466	Chaperonin-mediated protein folding	156.8	lateral geniculate body
PFDN5	12	1	457	1774	0.4650655021834061	0.48739500286055726	0.3220029239766082	1.0	REACT:R-HSA-390466	Chaperonin-mediated protein folding	247.2	lateral hypothalamic area
PFDN5	12	1	457	1774	0.4650655021834061	0.48739500286055726	0.3220029239766082	1.0	REACT:R-HSA-390466	Chaperonin-mediated protein folding	183.0	lateral lemniscal nuclei
PFDN5	12	1	457	1774	0.4650655021834061	0.48739500286055726	0.3220029239766082	1.0	REACT:R-HSA-390466	Chaperonin-mediated protein folding	227.7	lateral medullary reticular nucleus
PFDN5	12	1	457	1774	0.4650655021834061	0.48739500286055726	0.3220029239766082	1.0	REACT:R-HSA-390466	Chaperonin-mediated protein folding	278.7	lateral parabrachial nucleus
PFDN5	12	1	457	1774	0.4650655021834061	0.48739500286055726	0.3220029239766082	1.0	REACT:R-HSA-390466	Chaperonin-mediated protein folding	165.5	lateral thalamic nuclei
PFDN5	12	1	457	1774	0.4650655021834061	0.48739500286055726	0.3220029239766082	1.0	REACT:R-HSA-390466	Chaperonin-mediated protein folding	225.9	lateral vestibular nucleus
PFDN5	12	1	457	1774	0.4650655021834061	0.48739500286055726	0.3220029239766082	1.0	REACT:R-HSA-390466	Chaperonin-mediated protein folding	197.8	lingual gyrus
PFDN5	12	1	457	1774	0.4650655021834061	0.48739500286055726	0.3220029239766082	1.0	REACT:R-HSA-390466	Chaperonin-mediated protein folding	200.5	locus coeruleus
PFDN5	12	1	457	1774	0.4650655021834061	0.48739500286055726	0.3220029239766082	1.0	REACT:R-HSA-390466	Chaperonin-mediated protein folding	212.6	mammillary body
PFDN5	12	1	457	1774	0.4650655021834061	0.48739500286055726	0.3220029239766082	1.0	REACT:R-HSA-390466	Chaperonin-mediated protein folding	162.9	medial dorsal thalamic nucleus
PFDN5	12	1	457	1774	0.4650655021834061	0.48739500286055726	0.3220029239766082	1.0	REACT:R-HSA-390466	Chaperonin-mediated protein folding	150.7	medial geniculate body
PFDN5	12	1	457	1774	0.4650655021834061	0.48739500286055726	0.3220029239766082	1.0	REACT:R-HSA-390466	Chaperonin-mediated protein folding	296.2	medial olivary nucleus
PFDN5	12	1	457	1774	0.4650655021834061	0.48739500286055726	0.3220029239766082	1.0	REACT:R-HSA-390466	Chaperonin-mediated protein folding	253.6	medial parabrachial nucleus
PFDN5	12	1	457	1774	0.4650655021834061	0.48739500286055726	0.3220029239766082	1.0	REACT:R-HSA-390466	Chaperonin-mediated protein folding	214.6	medial periolivary nuclei
PFDN5	12	1	457	1774	0.4650655021834061	0.48739500286055726	0.3220029239766082	1.0	REACT:R-HSA-390466	Chaperonin-mediated protein folding	208.9	medial vestibular nucleus
PFDN5	12	1	457	1774	0.4650655021834061	0.48739500286055726	0.3220029239766082	1.0	REACT:R-HSA-390466	Chaperonin-mediated protein folding	268.4	median raphe nucleus
PFDN5	12	1	457	1774	0.4650655021834061	0.48739500286055726	0.3220029239766082	1.0	REACT:R-HSA-390466	Chaperonin-mediated protein folding	124.9	middle cingulate cortex
PFDN5	12	1	457	1774	0.4650655021834061	0.48739500286055726	0.3220029239766082	1.0	REACT:R-HSA-390466	Chaperonin-mediated protein folding	191.5	middle temporal gyrus
PFDN5	12	1	457	1774	0.4650655021834061	0.48739500286055726	0.3220029239766082	1.0	REACT:R-HSA-390466	Chaperonin-mediated protein folding	178.0	motor facial nucleus
PFDN5	12	1	457	1774	0.4650655021834061	0.48739500286055726	0.3220029239766082	1.0	REACT:R-HSA-390466	Chaperonin-mediated protein folding	219.4	motor hypoglossal nucleus
PFDN5	12	1	457	1774	0.4650655021834061	0.48739500286055726	0.3220029239766082	1.0	REACT:R-HSA-390466	Chaperonin-mediated protein folding	198.6	motor trigeminal nucleus
PFDN5	12	1	457	1774	0.4650655021834061	0.48739500286055726	0.3220029239766082	1.0	REACT:R-HSA-390466	Chaperonin-mediated protein folding	227.2	nuclei of the trapezoid body
PFDN5	12	1	457	1774	0.4650655021834061	0.48739500286055726	0.3220029239766082	1.0	REACT:R-HSA-390466	Chaperonin-mediated protein folding	255.0	nucleus accumbens
PFDN5	12	1	457	1774	0.4650655021834061	0.48739500286055726	0.3220029239766082	1.0	REACT:R-HSA-390466	Chaperonin-mediated protein folding	287.4	nucleus ambiguus
PFDN5	12	1	457	1774	0.4650655021834061	0.48739500286055726	0.3220029239766082	1.0	REACT:R-HSA-390466	Chaperonin-mediated protein folding	169.5	nucleus basalis of Meynert
PFDN5	12	1	457	1774	0.4650655021834061	0.48739500286055726	0.3220029239766082	1.0	REACT:R-HSA-390466	Chaperonin-mediated protein folding	174.3	nucleus cuneatus
PFDN5	12	1	457	1774	0.4650655021834061	0.48739500286055726	0.3220029239766082	1.0	REACT:R-HSA-390466	Chaperonin-mediated protein folding	160.8	nucleus gracilis
PFDN5	12	1	457	1774	0.4650655021834061	0.48739500286055726	0.3220029239766082	1.0	REACT:R-HSA-390466	Chaperonin-mediated protein folding	254.4	nucleus of the diagonal band
PFDN5	12	1	457	1774	0.4650655021834061	0.48739500286055726	0.3220029239766082	1.0	REACT:R-HSA-390466	Chaperonin-mediated protein folding	175.4	nucleus raphe magnus
PFDN5	12	1	457	1774	0.4650655021834061	0.48739500286055726	0.3220029239766082	1.0	REACT:R-HSA-390466	Chaperonin-mediated protein folding	298.5	nucleus raphe obscurus
PFDN5	12	1	457	1774	0.4650655021834061	0.48739500286055726	0.3220029239766082	1.0	REACT:R-HSA-390466	Chaperonin-mediated protein folding	299.0	nucleus raphe pallidus
PFDN5	12	1	457	1774	0.4650655021834061	0.48739500286055726	0.3220029239766082	1.0	REACT:R-HSA-390466	Chaperonin-mediated protein folding	237.0	nucleus reuniens
PFDN5	12	1	457	1774	0.4650655021834061	0.48739500286055726	0.3220029239766082	1.0	REACT:R-HSA-390466	Chaperonin-mediated protein folding	205.6	nucleus rhomboideus
PFDN5	12	1	457	1774	0.4650655021834061	0.48739500286055726	0.3220029239766082	1.0	REACT:R-HSA-390466	Chaperonin-mediated protein folding	233.3	nucleus tractus solitarii
PFDN5	12	1	457	1774	0.4650655021834061	0.48739500286055726	0.3220029239766082	1.0	REACT:R-HSA-390466	Chaperonin-mediated protein folding	148.6	occipital cortex
PFDN5	12	1	457	1774	0.4650655021834061	0.48739500286055726	0.3220029239766082	1.0	REACT:R-HSA-390466	Chaperonin-mediated protein folding	277.1	occipital cortex (white matter)
PFDN5	12	1	457	1774	0.4650655021834061	0.48739500286055726	0.3220029239766082	1.0	REACT:R-HSA-390466	Chaperonin-mediated protein folding	198.3	olfactory area
PFDN5	12	1	457	1774	0.4650655021834061	0.48739500286055726	0.3220029239766082	1.0	REACT:R-HSA-390466	Chaperonin-mediated protein folding	187.4	olfactory tubercle
PFDN5	12	1	457	1774	0.4650655021834061	0.48739500286055726	0.3220029239766082	1.0	REACT:R-HSA-390466	Chaperonin-mediated protein folding	131.1	orbitofrontal gyrus, anterior
PFDN5	12	1	457	1774	0.4650655021834061	0.48739500286055726	0.3220029239766082	1.0	REACT:R-HSA-390466	Chaperonin-mediated protein folding	137.4	paracentral lobule, anterior
PFDN5	12	1	457	1774	0.4650655021834061	0.48739500286055726	0.3220029239766082	1.0	REACT:R-HSA-390466	Chaperonin-mediated protein folding	125.0	paracentral lobule, posterior
PFDN5	12	1	457	1774	0.4650655021834061	0.48739500286055726	0.3220029239766082	1.0	REACT:R-HSA-390466	Chaperonin-mediated protein folding	168.6	parahippocampal cortex
PFDN5	12	1	457	1774	0.4650655021834061	0.48739500286055726	0.3220029239766082	1.0	REACT:R-HSA-390466	Chaperonin-mediated protein folding	306.9	parahippocampal cortex (white matter)
PFDN5	12	1	457	1774	0.4650655021834061	0.48739500286055726	0.3220029239766082	1.0	REACT:R-HSA-390466	Chaperonin-mediated protein folding	274.0	paramedian reticular nucleus
PFDN5	12	1	457	1774	0.4650655021834061	0.48739500286055726	0.3220029239766082	1.0	REACT:R-HSA-390466	Chaperonin-mediated protein folding	232.3	paraventricular nucleus
PFDN5	12	1	457	1774	0.4650655021834061	0.48739500286055726	0.3220029239766082	1.0	REACT:R-HSA-390466	Chaperonin-mediated protein folding	98.1	parietal operculum
PFDN5	12	1	457	1774	0.4650655021834061	0.48739500286055726	0.3220029239766082	1.0	REACT:R-HSA-390466	Chaperonin-mediated protein folding	177.5	parieto-insular cortex
PFDN5	12	1	457	1774	0.4650655021834061	0.48739500286055726	0.3220029239766082	1.0	REACT:R-HSA-390466	Chaperonin-mediated protein folding	166.4	parieto-occipital transitional area
PFDN5	12	1	457	1774	0.4650655021834061	0.48739500286055726	0.3220029239766082	1.0	REACT:R-HSA-390466	Chaperonin-mediated protein folding	294.5	parieto-temporal junction (white matter)
PFDN5	12	1	457	1774	0.4650655021834061	0.48739500286055726	0.3220029239766082	1.0	REACT:R-HSA-390466	Chaperonin-mediated protein folding	222.1	parvicellular reticular nuclei
PFDN5	12	1	457	1774	0.4650655021834061	0.48739500286055726	0.3220029239766082	1.0	REACT:R-HSA-390466	Chaperonin-mediated protein folding	226.5	parvicellular reticular nuclei, medullary
PFDN5	12	1	457	1774	0.4650655021834061	0.48739500286055726	0.3220029239766082	1.0	REACT:R-HSA-390466	Chaperonin-mediated protein folding	232.2	pedunculopontine tegmental nucleus
PFDN5	12	1	457	1774	0.4650655021834061	0.48739500286055726	0.3220029239766082	1.0	REACT:R-HSA-390466	Chaperonin-mediated protein folding	191.4	periaquaductal grey, anterior
PFDN5	12	1	457	1774	0.4650655021834061	0.48739500286055726	0.3220029239766082	1.0	REACT:R-HSA-390466	Chaperonin-mediated protein folding	250.9	periaquaductal grey, dorsal
PFDN5	12	1	457	1774	0.4650655021834061	0.48739500286055726	0.3220029239766082	1.0	REACT:R-HSA-390466	Chaperonin-mediated protein folding	247.9	periaquaductal grey, lateral
PFDN5	12	1	457	1774	0.4650655021834061	0.48739500286055726	0.3220029239766082	1.0	REACT:R-HSA-390466	Chaperonin-mediated protein folding	236.5	perirhinal gyrus
PFDN5	12	1	457	1774	0.4650655021834061	0.48739500286055726	0.3220029239766082	1.0	REACT:R-HSA-390466	Chaperonin-mediated protein folding	287.3	peritrigeminal nucleus
PFDN5	12	1	457	1774	0.4650655021834061	0.48739500286055726	0.3220029239766082	1.0	REACT:R-HSA-390466	Chaperonin-mediated protein folding	208.5	piriform cortex
PFDN5	12	1	457	1774	0.4650655021834061	0.48739500286055726	0.3220029239766082	1.0	REACT:R-HSA-390466	Chaperonin-mediated protein folding	234.3	pontine nuclei
PFDN5	12	1	457	1774	0.4650655021834061	0.48739500286055726	0.3220029239766082	1.0	REACT:R-HSA-390466	Chaperonin-mediated protein folding	265.6	pontine raphe nucleus
PFDN5	12	1	457	1774	0.4650655021834061	0.48739500286055726	0.3220029239766082	1.0	REACT:R-HSA-390466	Chaperonin-mediated protein folding	90.1	postcentral gyrus
PFDN5	12	1	457	1774	0.4650655021834061	0.48739500286055726	0.3220029239766082	1.0	REACT:R-HSA-390466	Chaperonin-mediated protein folding	175.1	postcentral gyrus, dorsal
PFDN5	12	1	457	1774	0.4650655021834061	0.48739500286055726	0.3220029239766082	1.0	REACT:R-HSA-390466	Chaperonin-mediated protein folding	166.4	postcentral gyrus, middle
PFDN5	12	1	457	1774	0.4650655021834061	0.48739500286055726	0.3220029239766082	1.0	REACT:R-HSA-390466	Chaperonin-mediated protein folding	156.5	postcentral gyrus, ventral
PFDN5	12	1	457	1774	0.4650655021834061	0.48739500286055726	0.3220029239766082	1.0	REACT:R-HSA-390466	Chaperonin-mediated protein folding	97.5	posterior cingulate cortex
PFDN5	12	1	457	1774	0.4650655021834061	0.48739500286055726	0.3220029239766082	1.0	REACT:R-HSA-390466	Chaperonin-mediated protein folding	131.5	posterior cingulate cortex, dorsal
PFDN5	12	1	457	1774	0.4650655021834061	0.48739500286055726	0.3220029239766082	1.0	REACT:R-HSA-390466	Chaperonin-mediated protein folding	134.8	posterior cingulate cortex, ventral
PFDN5	12	1	457	1774	0.4650655021834061	0.48739500286055726	0.3220029239766082	1.0	REACT:R-HSA-390466	Chaperonin-mediated protein folding	169.3	posterior insular cortex
PFDN5	12	1	457	1774	0.4650655021834061	0.48739500286055726	0.3220029239766082	1.0	REACT:R-HSA-390466	Chaperonin-mediated protein folding	151.0	posterior thalamic nucleus
PFDN5	12	1	457	1774	0.4650655021834061	0.48739500286055726	0.3220029239766082	1.0	REACT:R-HSA-390466	Chaperonin-mediated protein folding	284.5	posteroventral cochlear nucleus
PFDN5	12	1	457	1774	0.4650655021834061	0.48739500286055726	0.3220029239766082	1.0	REACT:R-HSA-390466	Chaperonin-mediated protein folding	87.8	precentral gyrus
PFDN5	12	1	457	1774	0.4650655021834061	0.48739500286055726	0.3220029239766082	1.0	REACT:R-HSA-390466	Chaperonin-mediated protein folding	123.6	precentral gyrus, dorsal
PFDN5	12	1	457	1774	0.4650655021834061	0.48739500286055726	0.3220029239766082	1.0	REACT:R-HSA-390466	Chaperonin-mediated protein folding	171.0	precentral gyrus, middle
PFDN5	12	1	457	1774	0.4650655021834061	0.48739500286055726	0.3220029239766082	1.0	REACT:R-HSA-390466	Chaperonin-mediated protein folding	130.9	precentral gyrus, ventral
PFDN5	12	1	457	1774	0.4650655021834061	0.48739500286055726	0.3220029239766082	1.0	REACT:R-HSA-390466	Chaperonin-mediated protein folding	160.2	precuneus
PFDN5	12	1	457	1774	0.4650655021834061	0.48739500286055726	0.3220029239766082	1.0	REACT:R-HSA-390466	Chaperonin-mediated protein folding	163.2	premotor cortex, dorsal
PFDN5	12	1	457	1774	0.4650655021834061	0.48739500286055726	0.3220029239766082	1.0	REACT:R-HSA-390466	Chaperonin-mediated protein folding	142.2	premotor cortex, ventral
PFDN5	12	1	457	1774	0.4650655021834061	0.48739500286055726	0.3220029239766082	1.0	REACT:R-HSA-390466	Chaperonin-mediated protein folding	242.4	preoptic area
PFDN5	12	1	457	1774	0.4650655021834061	0.48739500286055726	0.3220029239766082	1.0	REACT:R-HSA-390466	Chaperonin-mediated protein folding	243.2	prepositus hypoglossal nucleus
PFDN5	12	1	457	1774	0.4650655021834061	0.48739500286055726	0.3220029239766082	1.0	REACT:R-HSA-390466	Chaperonin-mediated protein folding	195.3	pretectal area
PFDN5	12	1	457	1774	0.4650655021834061	0.48739500286055726	0.3220029239766082	1.0	REACT:R-HSA-390466	Chaperonin-mediated protein folding	205.5	principal sensory trigeminal nucleus
PFDN5	12	1	457	1774	0.4650655021834061	0.48739500286055726	0.3220029239766082	1.0	REACT:R-HSA-390466	Chaperonin-mediated protein folding	166.3	pulvinar
PFDN5	12	1	457	1774	0.4650655021834061	0.48739500286055726	0.3220029239766082	1.0	REACT:R-HSA-390466	Chaperonin-mediated protein folding	179.2	putamen
PFDN5	12	1	457	1774	0.4650655021834061	0.48739500286055726	0.3220029239766082	1.0	REACT:R-HSA-390466	Chaperonin-mediated protein folding	202.9	red nucleus
PFDN5	12	1	457	1774	0.4650655021834061	0.48739500286055726	0.3220029239766082	1.0	REACT:R-HSA-390466	Chaperonin-mediated protein folding	188.7	reticular pontine nucleus, caudal
PFDN5	12	1	457	1774	0.4650655021834061	0.48739500286055726	0.3220029239766082	1.0	REACT:R-HSA-390466	Chaperonin-mediated protein folding	219.2	reticular pontine nucleus, oral
PFDN5	12	1	457	1774	0.4650655021834061	0.48739500286055726	0.3220029239766082	1.0	REACT:R-HSA-390466	Chaperonin-mediated protein folding	162.5	reticulotegmental nucleus
PFDN5	12	1	457	1774	0.4650655021834061	0.48739500286055726	0.3220029239766082	1.0	REACT:R-HSA-390466	Chaperonin-mediated protein folding	199.7	retrosplenial cortex
PFDN5	12	1	457	1774	0.4650655021834061	0.48739500286055726	0.3220029239766082	1.0	REACT:R-HSA-390466	Chaperonin-mediated protein folding	229.1	septal nuclei
PFDN5	12	1	457	1774	0.4650655021834061	0.48739500286055726	0.3220029239766082	1.0	REACT:R-HSA-390466	Chaperonin-mediated protein folding	141.5	somatomor cortex, precentral gyrus (white matter)
PFDN5	12	1	457	1774	0.4650655021834061	0.48739500286055726	0.3220029239766082	1.0	REACT:R-HSA-390466	Chaperonin-mediated protein folding	145.4	somatosensory cortex, postcentral gyrus, ventral (white matter)
PFDN5	12	1	457	1774	0.4650655021834061	0.48739500286055726	0.3220029239766082	1.0	REACT:R-HSA-390466	Chaperonin-mediated protein folding	178.9	spinal trigeminal nucleus, caudal
PFDN5	12	1	457	1774	0.4650655021834061	0.48739500286055726	0.3220029239766082	1.0	REACT:R-HSA-390466	Chaperonin-mediated protein folding	228.8	spinal trigeminal nucleus, interpolar
PFDN5	12	1	457	1774	0.4650655021834061	0.48739500286055726	0.3220029239766082	1.0	REACT:R-HSA-390466	Chaperonin-mediated protein folding	236.6	spinal trigeminal nucleus, oral
PFDN5	12	1	457	1774	0.4650655021834061	0.48739500286055726	0.3220029239766082	1.0	REACT:R-HSA-390466	Chaperonin-mediated protein folding	238.7	spinal vestibular nucleus
PFDN5	12	1	457	1774	0.4650655021834061	0.48739500286055726	0.3220029239766082	1.0	REACT:R-HSA-390466	Chaperonin-mediated protein folding	216.2	stria terminalis, bed nucleus
PFDN5	12	1	457	1774	0.4650655021834061	0.48739500286055726	0.3220029239766082	1.0	REACT:R-HSA-390466	Chaperonin-mediated protein folding	160.1	subcentral gyrus, S2
PFDN5	12	1	457	1774	0.4650655021834061	0.48739500286055726	0.3220029239766082	1.0	REACT:R-HSA-390466	Chaperonin-mediated protein folding	226.8	subcoeruleus area
PFDN5	12	1	457	1774	0.4650655021834061	0.48739500286055726	0.3220029239766082	1.0	REACT:R-HSA-390466	Chaperonin-mediated protein folding	191.7	subiculum
PFDN5	12	1	457	1774	0.4650655021834061	0.48739500286055726	0.3220029239766082	1.0	REACT:R-HSA-390466	Chaperonin-mediated protein folding	194.0	substantia nigra
PFDN5	12	1	457	1774	0.4650655021834061	0.48739500286055726	0.3220029239766082	1.0	REACT:R-HSA-390466	Chaperonin-mediated protein folding	184.4	subthalamic nucleus
PFDN5	12	1	457	1774	0.4650655021834061	0.48739500286055726	0.3220029239766082	1.0	REACT:R-HSA-390466	Chaperonin-mediated protein folding	201.0	superior colliculus
PFDN5	12	1	457	1774	0.4650655021834061	0.48739500286055726	0.3220029239766082	1.0	REACT:R-HSA-390466	Chaperonin-mediated protein folding	204.5	superior olive
PFDN5	12	1	457	1774	0.4650655021834061	0.48739500286055726	0.3220029239766082	1.0	REACT:R-HSA-390466	Chaperonin-mediated protein folding	186.3	superior parietal lobule
PFDN5	12	1	457	1774	0.4650655021834061	0.48739500286055726	0.3220029239766082	1.0	REACT:R-HSA-390466	Chaperonin-mediated protein folding	190.8	superior temporal gyrus
PFDN5	12	1	457	1774	0.4650655021834061	0.48739500286055726	0.3220029239766082	1.0	REACT:R-HSA-390466	Chaperonin-mediated protein folding	264.8	superior vestibular nucleus
PFDN5	12	1	457	1774	0.4650655021834061	0.48739500286055726	0.3220029239766082	1.0	REACT:R-HSA-390466	Chaperonin-mediated protein folding	115.6	supplementary motor cortex
PFDN5	12	1	457	1774	0.4650655021834061	0.48739500286055726	0.3220029239766082	1.0	REACT:R-HSA-390466	Chaperonin-mediated protein folding	183.7	supramarginal gyrus
PFDN5	12	1	457	1774	0.4650655021834061	0.48739500286055726	0.3220029239766082	1.0	REACT:R-HSA-390466	Chaperonin-mediated protein folding	259.1	supraoptic nucleus
PFDN5	12	1	457	1774	0.4650655021834061	0.48739500286055726	0.3220029239766082	1.0	REACT:R-HSA-390466	Chaperonin-mediated protein folding	217.7	temporal pole
PFDN5	12	1	457	1774	0.4650655021834061	0.48739500286055726	0.3220029239766082	1.0	REACT:R-HSA-390466	Chaperonin-mediated protein folding	313.1	temporal white matter
PFDN5	12	1	457	1774	0.4650655021834061	0.48739500286055726	0.3220029239766082	1.0	REACT:R-HSA-390466	Chaperonin-mediated protein folding	156.6	temporo-insular cortex, parainsular gyrus
PFDN5	12	1	457	1774	0.4650655021834061	0.48739500286055726	0.3220029239766082	1.0	REACT:R-HSA-390466	Chaperonin-mediated protein folding	250.5	temporo-occipital transitional zone
PFDN5	12	1	457	1774	0.4650655021834061	0.48739500286055726	0.3220029239766082	1.0	REACT:R-HSA-390466	Chaperonin-mediated protein folding	198.0	transversal temporal gyrus, anterior
PFDN5	12	1	457	1774	0.4650655021834061	0.48739500286055726	0.3220029239766082	1.0	REACT:R-HSA-390466	Chaperonin-mediated protein folding	188.8	transversal temporal gyrus, posterior
PFDN5	12	1	457	1774	0.4650655021834061	0.48739500286055726	0.3220029239766082	1.0	REACT:R-HSA-390466	Chaperonin-mediated protein folding	269.6	ventral medullary reticular nucleus
PFDN5	12	1	457	1774	0.4650655021834061	0.48739500286055726	0.3220029239766082	1.0	REACT:R-HSA-390466	Chaperonin-mediated protein folding	216.3	ventral periolivary nuclei
PFDN5	12	1	457	1774	0.4650655021834061	0.48739500286055726	0.3220029239766082	1.0	REACT:R-HSA-390466	Chaperonin-mediated protein folding	152.3	ventral posterolateral thalamic nucleus
PFDN5	12	1	457	1774	0.4650655021834061	0.48739500286055726	0.3220029239766082	1.0	REACT:R-HSA-390466	Chaperonin-mediated protein folding	178.7	ventral posteromedial thalamic nucleus
PFDN5	12	1	457	1774	0.4650655021834061	0.48739500286055726	0.3220029239766082	1.0	REACT:R-HSA-390466	Chaperonin-mediated protein folding	237.6	ventral tegmental area
PFDN5	12	1	457	1774	0.4650655021834061	0.48739500286055726	0.3220029239766082	1.0	REACT:R-HSA-390466	Chaperonin-mediated protein folding	172.1	ventral thalamic nuclei
PFDN5	12	1	457	1774	0.4650655021834061	0.48739500286055726	0.3220029239766082	1.0	REACT:R-HSA-390466	Chaperonin-mediated protein folding	257.5	ventrolateral medulla, A1-C1 cell groups
PFDN5	12	1	457	1774	0.4650655021834061	0.48739500286055726	0.3220029239766082	1.0	REACT:R-HSA-390466	Chaperonin-mediated protein folding	186.9	ventrolateral tegmental area, A5 NE cell group
PFDN5	12	1	457	1774	0.4650655021834061	0.48739500286055726	0.3220029239766082	1.0	REACT:R-HSA-390466	Chaperonin-mediated protein folding	294.9	ventromedial nucleus
PFDN5	12	1	457	1774	0.4650655021834061	0.48739500286055726	0.3220029239766082	1.0	REACT:R-HSA-390466	Chaperonin-mediated protein folding	174.4	vermis
PFDN5	12	1	457	1774	0.4650655021834061	0.48739500286055726	0.3220029239766082	1.0	REACT:R-HSA-390466	Chaperonin-mediated protein folding	152.0	zona incerta
PFDN5	12	1	457	1774	0.4650655021834061	0.48739500286055726	0.3220029239766082	1.0	REACT:R-HSA-389958	Cooperation of Prefoldin and TriC/CCT in actin and tubulin folding	188.9	amygdala
PFDN5	12	1	457	1774	0.4650655021834061	0.48739500286055726	0.3220029239766082	1.0	REACT:R-HSA-389958	Cooperation of Prefoldin and TriC/CCT in actin and tubulin folding	206.0	angular gyrus
PFDN5	12	1	457	1774	0.4650655021834061	0.48739500286055726	0.3220029239766082	1.0	REACT:R-HSA-389958	Cooperation of Prefoldin and TriC/CCT in actin and tubulin folding	363.5	angular gyrus (white matter)
PFDN5	12	1	457	1774	0.4650655021834061	0.48739500286055726	0.3220029239766082	1.0	REACT:R-HSA-389958	Cooperation of Prefoldin and TriC/CCT in actin and tubulin folding	134.8	anterior cingulate cortex, supragenual-dorsal
PFDN5	12	1	457	1774	0.4650655021834061	0.48739500286055726	0.3220029239766082	1.0	REACT:R-HSA-389958	Cooperation of Prefoldin and TriC/CCT in actin and tubulin folding	131.8	anterior cingulate cortex, supragenual-ventral
PFDN5	12	1	457	1774	0.4650655021834061	0.48739500286055726	0.3220029239766082	1.0	REACT:R-HSA-389958	Cooperation of Prefoldin and TriC/CCT in actin and tubulin folding	248.0	anterior cochlear nucleus, ventral
PFDN5	12	1	457	1774	0.4650655021834061	0.48739500286055726	0.3220029239766082	1.0	REACT:R-HSA-389958	Cooperation of Prefoldin and TriC/CCT in actin and tubulin folding	269.7	anterior funiculus (white matter)
PFDN5	12	1	457	1774	0.4650655021834061	0.48739500286055726	0.3220029239766082	1.0	REACT:R-HSA-389958	Cooperation of Prefoldin and TriC/CCT in actin and tubulin folding	180.0	anterior insular cortex, dorsal
PFDN5	12	1	457	1774	0.4650655021834061	0.48739500286055726	0.3220029239766082	1.0	REACT:R-HSA-389958	Cooperation of Prefoldin and TriC/CCT in actin and tubulin folding	210.2	anterior insular cortex, ventral
PFDN5	12	1	457	1774	0.4650655021834061	0.48739500286055726	0.3220029239766082	1.0	REACT:R-HSA-389958	Cooperation of Prefoldin and TriC/CCT in actin and tubulin folding	160.5	anterior thalamic nucleus, ventral
PFDN5	12	1	457	1774	0.4650655021834061	0.48739500286055726	0.3220029239766082	1.0	REACT:R-HSA-389958	Cooperation of Prefoldin and TriC/CCT in actin and tubulin folding	255.5	arcuate nucleus
PFDN5	12	1	457	1774	0.4650655021834061	0.48739500286055726	0.3220029239766082	1.0	REACT:R-HSA-389958	Cooperation of Prefoldin and TriC/CCT in actin and tubulin folding	183.7	area parastriata, inferior
PFDN5	12	1	457	1774	0.4650655021834061	0.48739500286055726	0.3220029239766082	1.0	REACT:R-HSA-389958	Cooperation of Prefoldin and TriC/CCT in actin and tubulin folding	187.2	area parastriata, parietal
PFDN5	12	1	457	1774	0.4650655021834061	0.48739500286055726	0.3220029239766082	1.0	REACT:R-HSA-389958	Cooperation of Prefoldin and TriC/CCT in actin and tubulin folding	185.7	area parastriata, superior
PFDN5	12	1	457	1774	0.4650655021834061	0.48739500286055726	0.3220029239766082	1.0	REACT:R-HSA-389958	Cooperation of Prefoldin and TriC/CCT in actin and tubulin folding	175.2	area parastriata, temporal
PFDN5	12	1	457	1774	0.4650655021834061	0.48739500286055726	0.3220029239766082	1.0	REACT:R-HSA-389958	Cooperation of Prefoldin and TriC/CCT in actin and tubulin folding	209.9	area postrema
PFDN5	12	1	457	1774	0.4650655021834061	0.48739500286055726	0.3220029239766082	1.0	REACT:R-HSA-389958	Cooperation of Prefoldin and TriC/CCT in actin and tubulin folding	179.4	area striata
PFDN5	12	1	457	1774	0.4650655021834061	0.48739500286055726	0.3220029239766082	1.0	REACT:R-HSA-389958	Cooperation of Prefoldin and TriC/CCT in actin and tubulin folding	215.9	area striata (white matter)
PFDN5	12	1	457	1774	0.4650655021834061	0.48739500286055726	0.3220029239766082	1.0	REACT:R-HSA-389958	Cooperation of Prefoldin and TriC/CCT in actin and tubulin folding	158.9	basal amygdala
PFDN5	12	1	457	1774	0.4650655021834061	0.48739500286055726	0.3220029239766082	1.0	REACT:R-HSA-389958	Cooperation of Prefoldin and TriC/CCT in actin and tubulin folding	203.9	caudate nucleus
PFDN5	12	1	457	1774	0.4650655021834061	0.48739500286055726	0.3220029239766082	1.0	REACT:R-HSA-389958	Cooperation of Prefoldin and TriC/CCT in actin and tubulin folding	168.2	central amygdala
PFDN5	12	1	457	1774	0.4650655021834061	0.48739500286055726	0.3220029239766082	1.0	REACT:R-HSA-389958	Cooperation of Prefoldin and TriC/CCT in actin and tubulin folding	208.7	centromedial thalamic nucleus
PFDN5	12	1	457	1774	0.4650655021834061	0.48739500286055726	0.3220029239766082	1.0	REACT:R-HSA-389958	Cooperation of Prefoldin and TriC/CCT in actin and tubulin folding	217.1	cerebellar cortex
PFDN5	12	1	457	1774	0.4650655021834061	0.48739500286055726	0.3220029239766082	1.0	REACT:R-HSA-389958	Cooperation of Prefoldin and TriC/CCT in actin and tubulin folding	243.7	cerebellar nuclei
PFDN5	12	1	457	1774	0.4650655021834061	0.48739500286055726	0.3220029239766082	1.0	REACT:R-HSA-389958	Cooperation of Prefoldin and TriC/CCT in actin and tubulin folding	332.9	cerebellar white matter
PFDN5	12	1	457	1774	0.4650655021834061	0.48739500286055726	0.3220029239766082	1.0	REACT:R-HSA-389958	Cooperation of Prefoldin and TriC/CCT in actin and tubulin folding	238.3	cervical spinal cord, central gray
PFDN5	12	1	457	1774	0.4650655021834061	0.48739500286055726	0.3220029239766082	1.0	REACT:R-HSA-389958	Cooperation of Prefoldin and TriC/CCT in actin and tubulin folding	228.4	cervical spinal cord, dorsal horn
PFDN5	12	1	457	1774	0.4650655021834061	0.48739500286055726	0.3220029239766082	1.0	REACT:R-HSA-389958	Cooperation of Prefoldin and TriC/CCT in actin and tubulin folding	212.8	cervical spinal cord, ventral horn
PFDN5	12	1	457	1774	0.4650655021834061	0.48739500286055726	0.3220029239766082	1.0	REACT:R-HSA-389958	Cooperation of Prefoldin and TriC/CCT in actin and tubulin folding	153.1	choroid plexus
PFDN5	12	1	457	1774	0.4650655021834061	0.48739500286055726	0.3220029239766082	1.0	REACT:R-HSA-389958	Cooperation of Prefoldin and TriC/CCT in actin and tubulin folding	178.6	claustrum
PFDN5	12	1	457	1774	0.4650655021834061	0.48739500286055726	0.3220029239766082	1.0	REACT:R-HSA-389958	Cooperation of Prefoldin and TriC/CCT in actin and tubulin folding	342.3	corpus callosum, genu (white matter)
PFDN5	12	1	457	1774	0.4650655021834061	0.48739500286055726	0.3220029239766082	1.0	REACT:R-HSA-389958	Cooperation of Prefoldin and TriC/CCT in actin and tubulin folding	346.5	corpus callosum, splenium (white matter)
PFDN5	12	1	457	1774	0.4650655021834061	0.48739500286055726	0.3220029239766082	1.0	REACT:R-HSA-389958	Cooperation of Prefoldin and TriC/CCT in actin and tubulin folding	167.5	corticomedial amygdala
PFDN5	12	1	457	1774	0.4650655021834061	0.48739500286055726	0.3220029239766082	1.0	REACT:R-HSA-389958	Cooperation of Prefoldin and TriC/CCT in actin and tubulin folding	195.0	cuneiform nucleus
PFDN5	12	1	457	1774	0.4650655021834061	0.48739500286055726	0.3220029239766082	1.0	REACT:R-HSA-389958	Cooperation of Prefoldin and TriC/CCT in actin and tubulin folding	169.2	dentate gyrus
PFDN5	12	1	457	1774	0.4650655021834061	0.48739500286055726	0.3220029239766082	1.0	REACT:R-HSA-389958	Cooperation of Prefoldin and TriC/CCT in actin and tubulin folding	197.2	dorsal cochlear nucleus
PFDN5	12	1	457	1774	0.4650655021834061	0.48739500286055726	0.3220029239766082	1.0	REACT:R-HSA-389958	Cooperation of Prefoldin and TriC/CCT in actin and tubulin folding	279.3	dorsal funiculus (white matter)
PFDN5	12	1	457	1774	0.4650655021834061	0.48739500286055726	0.3220029239766082	1.0	REACT:R-HSA-389958	Cooperation of Prefoldin and TriC/CCT in actin and tubulin folding	249.6	dorsal medullary reticular nucleus
PFDN5	12	1	457	1774	0.4650655021834061	0.48739500286055726	0.3220029239766082	1.0	REACT:R-HSA-389958	Cooperation of Prefoldin and TriC/CCT in actin and tubulin folding	189.3	dorsal motor vagal complex
PFDN5	12	1	457	1774	0.4650655021834061	0.48739500286055726	0.3220029239766082	1.0	REACT:R-HSA-389958	Cooperation of Prefoldin and TriC/CCT in actin and tubulin folding	244.7	dorsal raphe nucleus
PFDN5	12	1	457	1774	0.4650655021834061	0.48739500286055726	0.3220029239766082	1.0	REACT:R-HSA-389958	Cooperation of Prefoldin and TriC/CCT in actin and tubulin folding	216.6	dorsal tegmental nucleus
PFDN5	12	1	457	1774	0.4650655021834061	0.48739500286055726	0.3220029239766082	1.0	REACT:R-HSA-389958	Cooperation of Prefoldin and TriC/CCT in actin and tubulin folding	259.0	dorsolateral tegmental area
PFDN5	12	1	457	1774	0.4650655021834061	0.48739500286055726	0.3220029239766082	1.0	REACT:R-HSA-389958	Cooperation of Prefoldin and TriC/CCT in actin and tubulin folding	259.4	dorsomedial nucleus
PFDN5	12	1	457	1774	0.4650655021834061	0.48739500286055726	0.3220029239766082	1.0	REACT:R-HSA-389958	Cooperation of Prefoldin and TriC/CCT in actin and tubulin folding	187.2	entorhinal gyrus
PFDN5	12	1	457	1774	0.4650655021834061	0.48739500286055726	0.3220029239766082	1.0	REACT:R-HSA-389958	Cooperation of Prefoldin and TriC/CCT in actin and tubulin folding	204.9	flocculonodular lobe
PFDN5	12	1	457	1774	0.4650655021834061	0.48739500286055726	0.3220029239766082	1.0	REACT:R-HSA-389958	Cooperation of Prefoldin and TriC/CCT in actin and tubulin folding	153.0	frontal eye field
PFDN5	12	1	457	1774	0.4650655021834061	0.48739500286055726	0.3220029239766082	1.0	REACT:R-HSA-389958	Cooperation of Prefoldin and TriC/CCT in actin and tubulin folding	202.4	frontal operculum
PFDN5	12	1	457	1774	0.4650655021834061	0.48739500286055726	0.3220029239766082	1.0	REACT:R-HSA-389958	Cooperation of Prefoldin and TriC/CCT in actin and tubulin folding	225.0	fusiform gyrus
PFDN5	12	1	457	1774	0.4650655021834061	0.48739500286055726	0.3220029239766082	1.0	REACT:R-HSA-389958	Cooperation of Prefoldin and TriC/CCT in actin and tubulin folding	198.6	gigantocellular reticular nuclei, medullary
PFDN5	12	1	457	1774	0.4650655021834061	0.48739500286055726	0.3220029239766082	1.0	REACT:R-HSA-389958	Cooperation of Prefoldin and TriC/CCT in actin and tubulin folding	193.2	gigantocellular reticular nuclei, pars
PFDN5	12	1	457	1774	0.4650655021834061	0.48739500286055726	0.3220029239766082	1.0	REACT:R-HSA-389958	Cooperation of Prefoldin and TriC/CCT in actin and tubulin folding	241.1	globus pallidus, externus
PFDN5	12	1	457	1774	0.4650655021834061	0.48739500286055726	0.3220029239766082	1.0	REACT:R-HSA-389958	Cooperation of Prefoldin and TriC/CCT in actin and tubulin folding	261.9	globus pallidus, internus
PFDN5	12	1	457	1774	0.4650655021834061	0.48739500286055726	0.3220029239766082	1.0	REACT:R-HSA-389958	Cooperation of Prefoldin and TriC/CCT in actin and tubulin folding	195.2	habenula
PFDN5	12	1	457	1774	0.4650655021834061	0.48739500286055726	0.3220029239766082	1.0	REACT:R-HSA-389958	Cooperation of Prefoldin and TriC/CCT in actin and tubulin folding	178.8	hippocampus
PFDN5	12	1	457	1774	0.4650655021834061	0.48739500286055726	0.3220029239766082	1.0	REACT:R-HSA-389958	Cooperation of Prefoldin and TriC/CCT in actin and tubulin folding	199.3	hippocampus, CA1
PFDN5	12	1	457	1774	0.4650655021834061	0.48739500286055726	0.3220029239766082	1.0	REACT:R-HSA-389958	Cooperation of Prefoldin and TriC/CCT in actin and tubulin folding	199.0	hippocampus, CA2
PFDN5	12	1	457	1774	0.4650655021834061	0.48739500286055726	0.3220029239766082	1.0	REACT:R-HSA-389958	Cooperation of Prefoldin and TriC/CCT in actin and tubulin folding	160.4	hippocampus, CA3
PFDN5	12	1	457	1774	0.4650655021834061	0.48739500286055726	0.3220029239766082	1.0	REACT:R-HSA-389958	Cooperation of Prefoldin and TriC/CCT in actin and tubulin folding	224.1	inferior colliculus
PFDN5	12	1	457	1774	0.4650655021834061	0.48739500286055726	0.3220029239766082	1.0	REACT:R-HSA-389958	Cooperation of Prefoldin and TriC/CCT in actin and tubulin folding	152.0	inferior frontal gyrus, opercular
PFDN5	12	1	457	1774	0.4650655021834061	0.48739500286055726	0.3220029239766082	1.0	REACT:R-HSA-389958	Cooperation of Prefoldin and TriC/CCT in actin and tubulin folding	194.3	inferior olive
PFDN5	12	1	457	1774	0.4650655021834061	0.48739500286055726	0.3220029239766082	1.0	REACT:R-HSA-389958	Cooperation of Prefoldin and TriC/CCT in actin and tubulin folding	169.7	inferior parietal lobule
PFDN5	12	1	457	1774	0.4650655021834061	0.48739500286055726	0.3220029239766082	1.0	REACT:R-HSA-389958	Cooperation of Prefoldin and TriC/CCT in actin and tubulin folding	220.9	inferior temporal gyrus
PFDN5	12	1	457	1774	0.4650655021834061	0.48739500286055726	0.3220029239766082	1.0	REACT:R-HSA-389958	Cooperation of Prefoldin and TriC/CCT in actin and tubulin folding	177.9	intraparietal deep sulcus
PFDN5	12	1	457	1774	0.4650655021834061	0.48739500286055726	0.3220029239766082	1.0	REACT:R-HSA-389958	Cooperation of Prefoldin and TriC/CCT in actin and tubulin folding	231.2	Kolliker-Fuse nucleus
PFDN5	12	1	457	1774	0.4650655021834061	0.48739500286055726	0.3220029239766082	1.0	REACT:R-HSA-389958	Cooperation of Prefoldin and TriC/CCT in actin and tubulin folding	165.9	lateral amygdala
PFDN5	12	1	457	1774	0.4650655021834061	0.48739500286055726	0.3220029239766082	1.0	REACT:R-HSA-389958	Cooperation of Prefoldin and TriC/CCT in actin and tubulin folding	324.5	lateral funiculus (white matter)
PFDN5	12	1	457	1774	0.4650655021834061	0.48739500286055726	0.3220029239766082	1.0	REACT:R-HSA-389958	Cooperation of Prefoldin and TriC/CCT in actin and tubulin folding	156.8	lateral geniculate body
PFDN5	12	1	457	1774	0.4650655021834061	0.48739500286055726	0.3220029239766082	1.0	REACT:R-HSA-389958	Cooperation of Prefoldin and TriC/CCT in actin and tubulin folding	247.2	lateral hypothalamic area
PFDN5	12	1	457	1774	0.4650655021834061	0.48739500286055726	0.3220029239766082	1.0	REACT:R-HSA-389958	Cooperation of Prefoldin and TriC/CCT in actin and tubulin folding	183.0	lateral lemniscal nuclei
PFDN5	12	1	457	1774	0.4650655021834061	0.48739500286055726	0.3220029239766082	1.0	REACT:R-HSA-389958	Cooperation of Prefoldin and TriC/CCT in actin and tubulin folding	227.7	lateral medullary reticular nucleus
PFDN5	12	1	457	1774	0.4650655021834061	0.48739500286055726	0.3220029239766082	1.0	REACT:R-HSA-389958	Cooperation of Prefoldin and TriC/CCT in actin and tubulin folding	278.7	lateral parabrachial nucleus
PFDN5	12	1	457	1774	0.4650655021834061	0.48739500286055726	0.3220029239766082	1.0	REACT:R-HSA-389958	Cooperation of Prefoldin and TriC/CCT in actin and tubulin folding	165.5	lateral thalamic nuclei
PFDN5	12	1	457	1774	0.4650655021834061	0.48739500286055726	0.3220029239766082	1.0	REACT:R-HSA-389958	Cooperation of Prefoldin and TriC/CCT in actin and tubulin folding	225.9	lateral vestibular nucleus
PFDN5	12	1	457	1774	0.4650655021834061	0.48739500286055726	0.3220029239766082	1.0	REACT:R-HSA-389958	Cooperation of Prefoldin and TriC/CCT in actin and tubulin folding	197.8	lingual gyrus
PFDN5	12	1	457	1774	0.4650655021834061	0.48739500286055726	0.3220029239766082	1.0	REACT:R-HSA-389958	Cooperation of Prefoldin and TriC/CCT in actin and tubulin folding	200.5	locus coeruleus
PFDN5	12	1	457	1774	0.4650655021834061	0.48739500286055726	0.3220029239766082	1.0	REACT:R-HSA-389958	Cooperation of Prefoldin and TriC/CCT in actin and tubulin folding	212.6	mammillary body
PFDN5	12	1	457	1774	0.4650655021834061	0.48739500286055726	0.3220029239766082	1.0	REACT:R-HSA-389958	Cooperation of Prefoldin and TriC/CCT in actin and tubulin folding	162.9	medial dorsal thalamic nucleus
PFDN5	12	1	457	1774	0.4650655021834061	0.48739500286055726	0.3220029239766082	1.0	REACT:R-HSA-389958	Cooperation of Prefoldin and TriC/CCT in actin and tubulin folding	150.7	medial geniculate body
PFDN5	12	1	457	1774	0.4650655021834061	0.48739500286055726	0.3220029239766082	1.0	REACT:R-HSA-389958	Cooperation of Prefoldin and TriC/CCT in actin and tubulin folding	296.2	medial olivary nucleus
PFDN5	12	1	457	1774	0.4650655021834061	0.48739500286055726	0.3220029239766082	1.0	REACT:R-HSA-389958	Cooperation of Prefoldin and TriC/CCT in actin and tubulin folding	253.6	medial parabrachial nucleus
PFDN5	12	1	457	1774	0.4650655021834061	0.48739500286055726	0.3220029239766082	1.0	REACT:R-HSA-389958	Cooperation of Prefoldin and TriC/CCT in actin and tubulin folding	214.6	medial periolivary nuclei
PFDN5	12	1	457	1774	0.4650655021834061	0.48739500286055726	0.3220029239766082	1.0	REACT:R-HSA-389958	Cooperation of Prefoldin and TriC/CCT in actin and tubulin folding	208.9	medial vestibular nucleus
PFDN5	12	1	457	1774	0.4650655021834061	0.48739500286055726	0.3220029239766082	1.0	REACT:R-HSA-389958	Cooperation of Prefoldin and TriC/CCT in actin and tubulin folding	268.4	median raphe nucleus
PFDN5	12	1	457	1774	0.4650655021834061	0.48739500286055726	0.3220029239766082	1.0	REACT:R-HSA-389958	Cooperation of Prefoldin and TriC/CCT in actin and tubulin folding	124.9	middle cingulate cortex
PFDN5	12	1	457	1774	0.4650655021834061	0.48739500286055726	0.3220029239766082	1.0	REACT:R-HSA-389958	Cooperation of Prefoldin and TriC/CCT in actin and tubulin folding	191.5	middle temporal gyrus
PFDN5	12	1	457	1774	0.4650655021834061	0.48739500286055726	0.3220029239766082	1.0	REACT:R-HSA-389958	Cooperation of Prefoldin and TriC/CCT in actin and tubulin folding	178.0	motor facial nucleus
PFDN5	12	1	457	1774	0.4650655021834061	0.48739500286055726	0.3220029239766082	1.0	REACT:R-HSA-389958	Cooperation of Prefoldin and TriC/CCT in actin and tubulin folding	219.4	motor hypoglossal nucleus
PFDN5	12	1	457	1774	0.4650655021834061	0.48739500286055726	0.3220029239766082	1.0	REACT:R-HSA-389958	Cooperation of Prefoldin and TriC/CCT in actin and tubulin folding	198.6	motor trigeminal nucleus
PFDN5	12	1	457	1774	0.4650655021834061	0.48739500286055726	0.3220029239766082	1.0	REACT:R-HSA-389958	Cooperation of Prefoldin and TriC/CCT in actin and tubulin folding	227.2	nuclei of the trapezoid body
PFDN5	12	1	457	1774	0.4650655021834061	0.48739500286055726	0.3220029239766082	1.0	REACT:R-HSA-389958	Cooperation of Prefoldin and TriC/CCT in actin and tubulin folding	255.0	nucleus accumbens
PFDN5	12	1	457	1774	0.4650655021834061	0.48739500286055726	0.3220029239766082	1.0	REACT:R-HSA-389958	Cooperation of Prefoldin and TriC/CCT in actin and tubulin folding	287.4	nucleus ambiguus
PFDN5	12	1	457	1774	0.4650655021834061	0.48739500286055726	0.3220029239766082	1.0	REACT:R-HSA-389958	Cooperation of Prefoldin and TriC/CCT in actin and tubulin folding	169.5	nucleus basalis of Meynert
PFDN5	12	1	457	1774	0.4650655021834061	0.48739500286055726	0.3220029239766082	1.0	REACT:R-HSA-389958	Cooperation of Prefoldin and TriC/CCT in actin and tubulin folding	174.3	nucleus cuneatus
PFDN5	12	1	457	1774	0.4650655021834061	0.48739500286055726	0.3220029239766082	1.0	REACT:R-HSA-389958	Cooperation of Prefoldin and TriC/CCT in actin and tubulin folding	160.8	nucleus gracilis
PFDN5	12	1	457	1774	0.4650655021834061	0.48739500286055726	0.3220029239766082	1.0	REACT:R-HSA-389958	Cooperation of Prefoldin and TriC/CCT in actin and tubulin folding	254.4	nucleus of the diagonal band
PFDN5	12	1	457	1774	0.4650655021834061	0.48739500286055726	0.3220029239766082	1.0	REACT:R-HSA-389958	Cooperation of Prefoldin and TriC/CCT in actin and tubulin folding	175.4	nucleus raphe magnus
PFDN5	12	1	457	1774	0.4650655021834061	0.48739500286055726	0.3220029239766082	1.0	REACT:R-HSA-389958	Cooperation of Prefoldin and TriC/CCT in actin and tubulin folding	298.5	nucleus raphe obscurus
PFDN5	12	1	457	1774	0.4650655021834061	0.48739500286055726	0.3220029239766082	1.0	REACT:R-HSA-389958	Cooperation of Prefoldin and TriC/CCT in actin and tubulin folding	299.0	nucleus raphe pallidus
PFDN5	12	1	457	1774	0.4650655021834061	0.48739500286055726	0.3220029239766082	1.0	REACT:R-HSA-389958	Cooperation of Prefoldin and TriC/CCT in actin and tubulin folding	237.0	nucleus reuniens
PFDN5	12	1	457	1774	0.4650655021834061	0.48739500286055726	0.3220029239766082	1.0	REACT:R-HSA-389958	Cooperation of Prefoldin and TriC/CCT in actin and tubulin folding	205.6	nucleus rhomboideus
PFDN5	12	1	457	1774	0.4650655021834061	0.48739500286055726	0.3220029239766082	1.0	REACT:R-HSA-389958	Cooperation of Prefoldin and TriC/CCT in actin and tubulin folding	233.3	nucleus tractus solitarii
PFDN5	12	1	457	1774	0.4650655021834061	0.48739500286055726	0.3220029239766082	1.0	REACT:R-HSA-389958	Cooperation of Prefoldin and TriC/CCT in actin and tubulin folding	148.6	occipital cortex
PFDN5	12	1	457	1774	0.4650655021834061	0.48739500286055726	0.3220029239766082	1.0	REACT:R-HSA-389958	Cooperation of Prefoldin and TriC/CCT in actin and tubulin folding	277.1	occipital cortex (white matter)
PFDN5	12	1	457	1774	0.4650655021834061	0.48739500286055726	0.3220029239766082	1.0	REACT:R-HSA-389958	Cooperation of Prefoldin and TriC/CCT in actin and tubulin folding	198.3	olfactory area
PFDN5	12	1	457	1774	0.4650655021834061	0.48739500286055726	0.3220029239766082	1.0	REACT:R-HSA-389958	Cooperation of Prefoldin and TriC/CCT in actin and tubulin folding	187.4	olfactory tubercle
PFDN5	12	1	457	1774	0.4650655021834061	0.48739500286055726	0.3220029239766082	1.0	REACT:R-HSA-389958	Cooperation of Prefoldin and TriC/CCT in actin and tubulin folding	131.1	orbitofrontal gyrus, anterior
PFDN5	12	1	457	1774	0.4650655021834061	0.48739500286055726	0.3220029239766082	1.0	REACT:R-HSA-389958	Cooperation of Prefoldin and TriC/CCT in actin and tubulin folding	137.4	paracentral lobule, anterior
PFDN5	12	1	457	1774	0.4650655021834061	0.48739500286055726	0.3220029239766082	1.0	REACT:R-HSA-389958	Cooperation of Prefoldin and TriC/CCT in actin and tubulin folding	125.0	paracentral lobule, posterior
PFDN5	12	1	457	1774	0.4650655021834061	0.48739500286055726	0.3220029239766082	1.0	REACT:R-HSA-389958	Cooperation of Prefoldin and TriC/CCT in actin and tubulin folding	168.6	parahippocampal cortex
PFDN5	12	1	457	1774	0.4650655021834061	0.48739500286055726	0.3220029239766082	1.0	REACT:R-HSA-389958	Cooperation of Prefoldin and TriC/CCT in actin and tubulin folding	306.9	parahippocampal cortex (white matter)
PFDN5	12	1	457	1774	0.4650655021834061	0.48739500286055726	0.3220029239766082	1.0	REACT:R-HSA-389958	Cooperation of Prefoldin and TriC/CCT in actin and tubulin folding	274.0	paramedian reticular nucleus
PFDN5	12	1	457	1774	0.4650655021834061	0.48739500286055726	0.3220029239766082	1.0	REACT:R-HSA-389958	Cooperation of Prefoldin and TriC/CCT in actin and tubulin folding	232.3	paraventricular nucleus
PFDN5	12	1	457	1774	0.4650655021834061	0.48739500286055726	0.3220029239766082	1.0	REACT:R-HSA-389958	Cooperation of Prefoldin and TriC/CCT in actin and tubulin folding	98.1	parietal operculum
PFDN5	12	1	457	1774	0.4650655021834061	0.48739500286055726	0.3220029239766082	1.0	REACT:R-HSA-389958	Cooperation of Prefoldin and TriC/CCT in actin and tubulin folding	177.5	parieto-insular cortex
PFDN5	12	1	457	1774	0.4650655021834061	0.48739500286055726	0.3220029239766082	1.0	REACT:R-HSA-389958	Cooperation of Prefoldin and TriC/CCT in actin and tubulin folding	166.4	parieto-occipital transitional area
PFDN5	12	1	457	1774	0.4650655021834061	0.48739500286055726	0.3220029239766082	1.0	REACT:R-HSA-389958	Cooperation of Prefoldin and TriC/CCT in actin and tubulin folding	294.5	parieto-temporal junction (white matter)
PFDN5	12	1	457	1774	0.4650655021834061	0.48739500286055726	0.3220029239766082	1.0	REACT:R-HSA-389958	Cooperation of Prefoldin and TriC/CCT in actin and tubulin folding	222.1	parvicellular reticular nuclei
PFDN5	12	1	457	1774	0.4650655021834061	0.48739500286055726	0.3220029239766082	1.0	REACT:R-HSA-389958	Cooperation of Prefoldin and TriC/CCT in actin and tubulin folding	226.5	parvicellular reticular nuclei, medullary
PFDN5	12	1	457	1774	0.4650655021834061	0.48739500286055726	0.3220029239766082	1.0	REACT:R-HSA-389958	Cooperation of Prefoldin and TriC/CCT in actin and tubulin folding	232.2	pedunculopontine tegmental nucleus
PFDN5	12	1	457	1774	0.4650655021834061	0.48739500286055726	0.3220029239766082	1.0	REACT:R-HSA-389958	Cooperation of Prefoldin and TriC/CCT in actin and tubulin folding	191.4	periaquaductal grey, anterior
PFDN5	12	1	457	1774	0.4650655021834061	0.48739500286055726	0.3220029239766082	1.0	REACT:R-HSA-389958	Cooperation of Prefoldin and TriC/CCT in actin and tubulin folding	250.9	periaquaductal grey, dorsal
PFDN5	12	1	457	1774	0.4650655021834061	0.48739500286055726	0.3220029239766082	1.0	REACT:R-HSA-389958	Cooperation of Prefoldin and TriC/CCT in actin and tubulin folding	247.9	periaquaductal grey, lateral
PFDN5	12	1	457	1774	0.4650655021834061	0.48739500286055726	0.3220029239766082	1.0	REACT:R-HSA-389958	Cooperation of Prefoldin and TriC/CCT in actin and tubulin folding	236.5	perirhinal gyrus
PFDN5	12	1	457	1774	0.4650655021834061	0.48739500286055726	0.3220029239766082	1.0	REACT:R-HSA-389958	Cooperation of Prefoldin and TriC/CCT in actin and tubulin folding	287.3	peritrigeminal nucleus
PFDN5	12	1	457	1774	0.4650655021834061	0.48739500286055726	0.3220029239766082	1.0	REACT:R-HSA-389958	Cooperation of Prefoldin and TriC/CCT in actin and tubulin folding	208.5	piriform cortex
PFDN5	12	1	457	1774	0.4650655021834061	0.48739500286055726	0.3220029239766082	1.0	REACT:R-HSA-389958	Cooperation of Prefoldin and TriC/CCT in actin and tubulin folding	234.3	pontine nuclei
PFDN5	12	1	457	1774	0.4650655021834061	0.48739500286055726	0.3220029239766082	1.0	REACT:R-HSA-389958	Cooperation of Prefoldin and TriC/CCT in actin and tubulin folding	265.6	pontine raphe nucleus
PFDN5	12	1	457	1774	0.4650655021834061	0.48739500286055726	0.3220029239766082	1.0	REACT:R-HSA-389958	Cooperation of Prefoldin and TriC/CCT in actin and tubulin folding	90.1	postcentral gyrus
PFDN5	12	1	457	1774	0.4650655021834061	0.48739500286055726	0.3220029239766082	1.0	REACT:R-HSA-389958	Cooperation of Prefoldin and TriC/CCT in actin and tubulin folding	175.1	postcentral gyrus, dorsal
PFDN5	12	1	457	1774	0.4650655021834061	0.48739500286055726	0.3220029239766082	1.0	REACT:R-HSA-389958	Cooperation of Prefoldin and TriC/CCT in actin and tubulin folding	166.4	postcentral gyrus, middle
PFDN5	12	1	457	1774	0.4650655021834061	0.48739500286055726	0.3220029239766082	1.0	REACT:R-HSA-389958	Cooperation of Prefoldin and TriC/CCT in actin and tubulin folding	156.5	postcentral gyrus, ventral
PFDN5	12	1	457	1774	0.4650655021834061	0.48739500286055726	0.3220029239766082	1.0	REACT:R-HSA-389958	Cooperation of Prefoldin and TriC/CCT in actin and tubulin folding	97.5	posterior cingulate cortex
PFDN5	12	1	457	1774	0.4650655021834061	0.48739500286055726	0.3220029239766082	1.0	REACT:R-HSA-389958	Cooperation of Prefoldin and TriC/CCT in actin and tubulin folding	131.5	posterior cingulate cortex, dorsal
PFDN5	12	1	457	1774	0.4650655021834061	0.48739500286055726	0.3220029239766082	1.0	REACT:R-HSA-389958	Cooperation of Prefoldin and TriC/CCT in actin and tubulin folding	134.8	posterior cingulate cortex, ventral
PFDN5	12	1	457	1774	0.4650655021834061	0.48739500286055726	0.3220029239766082	1.0	REACT:R-HSA-389958	Cooperation of Prefoldin and TriC/CCT in actin and tubulin folding	169.3	posterior insular cortex
PFDN5	12	1	457	1774	0.4650655021834061	0.48739500286055726	0.3220029239766082	1.0	REACT:R-HSA-389958	Cooperation of Prefoldin and TriC/CCT in actin and tubulin folding	151.0	posterior thalamic nucleus
PFDN5	12	1	457	1774	0.4650655021834061	0.48739500286055726	0.3220029239766082	1.0	REACT:R-HSA-389958	Cooperation of Prefoldin and TriC/CCT in actin and tubulin folding	284.5	posteroventral cochlear nucleus
PFDN5	12	1	457	1774	0.4650655021834061	0.48739500286055726	0.3220029239766082	1.0	REACT:R-HSA-389958	Cooperation of Prefoldin and TriC/CCT in actin and tubulin folding	87.8	precentral gyrus
PFDN5	12	1	457	1774	0.4650655021834061	0.48739500286055726	0.3220029239766082	1.0	REACT:R-HSA-389958	Cooperation of Prefoldin and TriC/CCT in actin and tubulin folding	123.6	precentral gyrus, dorsal
PFDN5	12	1	457	1774	0.4650655021834061	0.48739500286055726	0.3220029239766082	1.0	REACT:R-HSA-389958	Cooperation of Prefoldin and TriC/CCT in actin and tubulin folding	171.0	precentral gyrus, middle
PFDN5	12	1	457	1774	0.4650655021834061	0.48739500286055726	0.3220029239766082	1.0	REACT:R-HSA-389958	Cooperation of Prefoldin and TriC/CCT in actin and tubulin folding	130.9	precentral gyrus, ventral
PFDN5	12	1	457	1774	0.4650655021834061	0.48739500286055726	0.3220029239766082	1.0	REACT:R-HSA-389958	Cooperation of Prefoldin and TriC/CCT in actin and tubulin folding	160.2	precuneus
PFDN5	12	1	457	1774	0.4650655021834061	0.48739500286055726	0.3220029239766082	1.0	REACT:R-HSA-389958	Cooperation of Prefoldin and TriC/CCT in actin and tubulin folding	163.2	premotor cortex, dorsal
PFDN5	12	1	457	1774	0.4650655021834061	0.48739500286055726	0.3220029239766082	1.0	REACT:R-HSA-389958	Cooperation of Prefoldin and TriC/CCT in actin and tubulin folding	142.2	premotor cortex, ventral
PFDN5	12	1	457	1774	0.4650655021834061	0.48739500286055726	0.3220029239766082	1.0	REACT:R-HSA-389958	Cooperation of Prefoldin and TriC/CCT in actin and tubulin folding	242.4	preoptic area
PFDN5	12	1	457	1774	0.4650655021834061	0.48739500286055726	0.3220029239766082	1.0	REACT:R-HSA-389958	Cooperation of Prefoldin and TriC/CCT in actin and tubulin folding	243.2	prepositus hypoglossal nucleus
PFDN5	12	1	457	1774	0.4650655021834061	0.48739500286055726	0.3220029239766082	1.0	REACT:R-HSA-389958	Cooperation of Prefoldin and TriC/CCT in actin and tubulin folding	195.3	pretectal area
PFDN5	12	1	457	1774	0.4650655021834061	0.48739500286055726	0.3220029239766082	1.0	REACT:R-HSA-389958	Cooperation of Prefoldin and TriC/CCT in actin and tubulin folding	205.5	principal sensory trigeminal nucleus
PFDN5	12	1	457	1774	0.4650655021834061	0.48739500286055726	0.3220029239766082	1.0	REACT:R-HSA-389958	Cooperation of Prefoldin and TriC/CCT in actin and tubulin folding	166.3	pulvinar
PFDN5	12	1	457	1774	0.4650655021834061	0.48739500286055726	0.3220029239766082	1.0	REACT:R-HSA-389958	Cooperation of Prefoldin and TriC/CCT in actin and tubulin folding	179.2	putamen
PFDN5	12	1	457	1774	0.4650655021834061	0.48739500286055726	0.3220029239766082	1.0	REACT:R-HSA-389958	Cooperation of Prefoldin and TriC/CCT in actin and tubulin folding	202.9	red nucleus
PFDN5	12	1	457	1774	0.4650655021834061	0.48739500286055726	0.3220029239766082	1.0	REACT:R-HSA-389958	Cooperation of Prefoldin and TriC/CCT in actin and tubulin folding	188.7	reticular pontine nucleus, caudal
PFDN5	12	1	457	1774	0.4650655021834061	0.48739500286055726	0.3220029239766082	1.0	REACT:R-HSA-389958	Cooperation of Prefoldin and TriC/CCT in actin and tubulin folding	219.2	reticular pontine nucleus, oral
PFDN5	12	1	457	1774	0.4650655021834061	0.48739500286055726	0.3220029239766082	1.0	REACT:R-HSA-389958	Cooperation of Prefoldin and TriC/CCT in actin and tubulin folding	162.5	reticulotegmental nucleus
PFDN5	12	1	457	1774	0.4650655021834061	0.48739500286055726	0.3220029239766082	1.0	REACT:R-HSA-389958	Cooperation of Prefoldin and TriC/CCT in actin and tubulin folding	199.7	retrosplenial cortex
PFDN5	12	1	457	1774	0.4650655021834061	0.48739500286055726	0.3220029239766082	1.0	REACT:R-HSA-389958	Cooperation of Prefoldin and TriC/CCT in actin and tubulin folding	229.1	septal nuclei
PFDN5	12	1	457	1774	0.4650655021834061	0.48739500286055726	0.3220029239766082	1.0	REACT:R-HSA-389958	Cooperation of Prefoldin and TriC/CCT in actin and tubulin folding	141.5	somatomor cortex, precentral gyrus (white matter)
PFDN5	12	1	457	1774	0.4650655021834061	0.48739500286055726	0.3220029239766082	1.0	REACT:R-HSA-389958	Cooperation of Prefoldin and TriC/CCT in actin and tubulin folding	145.4	somatosensory cortex, postcentral gyrus, ventral (white matter)
PFDN5	12	1	457	1774	0.4650655021834061	0.48739500286055726	0.3220029239766082	1.0	REACT:R-HSA-389958	Cooperation of Prefoldin and TriC/CCT in actin and tubulin folding	178.9	spinal trigeminal nucleus, caudal
PFDN5	12	1	457	1774	0.4650655021834061	0.48739500286055726	0.3220029239766082	1.0	REACT:R-HSA-389958	Cooperation of Prefoldin and TriC/CCT in actin and tubulin folding	228.8	spinal trigeminal nucleus, interpolar
PFDN5	12	1	457	1774	0.4650655021834061	0.48739500286055726	0.3220029239766082	1.0	REACT:R-HSA-389958	Cooperation of Prefoldin and TriC/CCT in actin and tubulin folding	236.6	spinal trigeminal nucleus, oral
PFDN5	12	1	457	1774	0.4650655021834061	0.48739500286055726	0.3220029239766082	1.0	REACT:R-HSA-389958	Cooperation of Prefoldin and TriC/CCT in actin and tubulin folding	238.7	spinal vestibular nucleus
PFDN5	12	1	457	1774	0.4650655021834061	0.48739500286055726	0.3220029239766082	1.0	REACT:R-HSA-389958	Cooperation of Prefoldin and TriC/CCT in actin and tubulin folding	216.2	stria terminalis, bed nucleus
PFDN5	12	1	457	1774	0.4650655021834061	0.48739500286055726	0.3220029239766082	1.0	REACT:R-HSA-389958	Cooperation of Prefoldin and TriC/CCT in actin and tubulin folding	160.1	subcentral gyrus, S2
PFDN5	12	1	457	1774	0.4650655021834061	0.48739500286055726	0.3220029239766082	1.0	REACT:R-HSA-389958	Cooperation of Prefoldin and TriC/CCT in actin and tubulin folding	226.8	subcoeruleus area
PFDN5	12	1	457	1774	0.4650655021834061	0.48739500286055726	0.3220029239766082	1.0	REACT:R-HSA-389958	Cooperation of Prefoldin and TriC/CCT in actin and tubulin folding	191.7	subiculum
PFDN5	12	1	457	1774	0.4650655021834061	0.48739500286055726	0.3220029239766082	1.0	REACT:R-HSA-389958	Cooperation of Prefoldin and TriC/CCT in actin and tubulin folding	194.0	substantia nigra
PFDN5	12	1	457	1774	0.4650655021834061	0.48739500286055726	0.3220029239766082	1.0	REACT:R-HSA-389958	Cooperation of Prefoldin and TriC/CCT in actin and tubulin folding	184.4	subthalamic nucleus
PFDN5	12	1	457	1774	0.4650655021834061	0.48739500286055726	0.3220029239766082	1.0	REACT:R-HSA-389958	Cooperation of Prefoldin and TriC/CCT in actin and tubulin folding	201.0	superior colliculus
PFDN5	12	1	457	1774	0.4650655021834061	0.48739500286055726	0.3220029239766082	1.0	REACT:R-HSA-389958	Cooperation of Prefoldin and TriC/CCT in actin and tubulin folding	204.5	superior olive
PFDN5	12	1	457	1774	0.4650655021834061	0.48739500286055726	0.3220029239766082	1.0	REACT:R-HSA-389958	Cooperation of Prefoldin and TriC/CCT in actin and tubulin folding	186.3	superior parietal lobule
PFDN5	12	1	457	1774	0.4650655021834061	0.48739500286055726	0.3220029239766082	1.0	REACT:R-HSA-389958	Cooperation of Prefoldin and TriC/CCT in actin and tubulin folding	190.8	superior temporal gyrus
PFDN5	12	1	457	1774	0.4650655021834061	0.48739500286055726	0.3220029239766082	1.0	REACT:R-HSA-389958	Cooperation of Prefoldin and TriC/CCT in actin and tubulin folding	264.8	superior vestibular nucleus
PFDN5	12	1	457	1774	0.4650655021834061	0.48739500286055726	0.3220029239766082	1.0	REACT:R-HSA-389958	Cooperation of Prefoldin and TriC/CCT in actin and tubulin folding	115.6	supplementary motor cortex
PFDN5	12	1	457	1774	0.4650655021834061	0.48739500286055726	0.3220029239766082	1.0	REACT:R-HSA-389958	Cooperation of Prefoldin and TriC/CCT in actin and tubulin folding	183.7	supramarginal gyrus
PFDN5	12	1	457	1774	0.4650655021834061	0.48739500286055726	0.3220029239766082	1.0	REACT:R-HSA-389958	Cooperation of Prefoldin and TriC/CCT in actin and tubulin folding	259.1	supraoptic nucleus
PFDN5	12	1	457	1774	0.4650655021834061	0.48739500286055726	0.3220029239766082	1.0	REACT:R-HSA-389958	Cooperation of Prefoldin and TriC/CCT in actin and tubulin folding	217.7	temporal pole
PFDN5	12	1	457	1774	0.4650655021834061	0.48739500286055726	0.3220029239766082	1.0	REACT:R-HSA-389958	Cooperation of Prefoldin and TriC/CCT in actin and tubulin folding	313.1	temporal white matter
PFDN5	12	1	457	1774	0.4650655021834061	0.48739500286055726	0.3220029239766082	1.0	REACT:R-HSA-389958	Cooperation of Prefoldin and TriC/CCT in actin and tubulin folding	156.6	temporo-insular cortex, parainsular gyrus
PFDN5	12	1	457	1774	0.4650655021834061	0.48739500286055726	0.3220029239766082	1.0	REACT:R-HSA-389958	Cooperation of Prefoldin and TriC/CCT in actin and tubulin folding	250.5	temporo-occipital transitional zone
PFDN5	12	1	457	1774	0.4650655021834061	0.48739500286055726	0.3220029239766082	1.0	REACT:R-HSA-389958	Cooperation of Prefoldin and TriC/CCT in actin and tubulin folding	198.0	transversal temporal gyrus, anterior
PFDN5	12	1	457	1774	0.4650655021834061	0.48739500286055726	0.3220029239766082	1.0	REACT:R-HSA-389958	Cooperation of Prefoldin and TriC/CCT in actin and tubulin folding	188.8	transversal temporal gyrus, posterior
PFDN5	12	1	457	1774	0.4650655021834061	0.48739500286055726	0.3220029239766082	1.0	REACT:R-HSA-389958	Cooperation of Prefoldin and TriC/CCT in actin and tubulin folding	269.6	ventral medullary reticular nucleus
PFDN5	12	1	457	1774	0.4650655021834061	0.48739500286055726	0.3220029239766082	1.0	REACT:R-HSA-389958	Cooperation of Prefoldin and TriC/CCT in actin and tubulin folding	216.3	ventral periolivary nuclei
PFDN5	12	1	457	1774	0.4650655021834061	0.48739500286055726	0.3220029239766082	1.0	REACT:R-HSA-389958	Cooperation of Prefoldin and TriC/CCT in actin and tubulin folding	152.3	ventral posterolateral thalamic nucleus
PFDN5	12	1	457	1774	0.4650655021834061	0.48739500286055726	0.3220029239766082	1.0	REACT:R-HSA-389958	Cooperation of Prefoldin and TriC/CCT in actin and tubulin folding	178.7	ventral posteromedial thalamic nucleus
PFDN5	12	1	457	1774	0.4650655021834061	0.48739500286055726	0.3220029239766082	1.0	REACT:R-HSA-389958	Cooperation of Prefoldin and TriC/CCT in actin and tubulin folding	237.6	ventral tegmental area
PFDN5	12	1	457	1774	0.4650655021834061	0.48739500286055726	0.3220029239766082	1.0	REACT:R-HSA-389958	Cooperation of Prefoldin and TriC/CCT in actin and tubulin folding	172.1	ventral thalamic nuclei
PFDN5	12	1	457	1774	0.4650655021834061	0.48739500286055726	0.3220029239766082	1.0	REACT:R-HSA-389958	Cooperation of Prefoldin and TriC/CCT in actin and tubulin folding	257.5	ventrolateral medulla, A1-C1 cell groups
PFDN5	12	1	457	1774	0.4650655021834061	0.48739500286055726	0.3220029239766082	1.0	REACT:R-HSA-389958	Cooperation of Prefoldin and TriC/CCT in actin and tubulin folding	186.9	ventrolateral tegmental area, A5 NE cell group
PFDN5	12	1	457	1774	0.4650655021834061	0.48739500286055726	0.3220029239766082	1.0	REACT:R-HSA-389958	Cooperation of Prefoldin and TriC/CCT in actin and tubulin folding	294.9	ventromedial nucleus
PFDN5	12	1	457	1774	0.4650655021834061	0.48739500286055726	0.3220029239766082	1.0	REACT:R-HSA-389958	Cooperation of Prefoldin and TriC/CCT in actin and tubulin folding	174.4	vermis
PFDN5	12	1	457	1774	0.4650655021834061	0.48739500286055726	0.3220029239766082	1.0	REACT:R-HSA-389958	Cooperation of Prefoldin and TriC/CCT in actin and tubulin folding	152.0	zona incerta
PFDN5	12	1	457	1774	0.4650655021834061	0.48739500286055726	0.3220029239766082	1.0	REACT:R-HSA-392499	Metabolism of proteins	188.9	amygdala
PFDN5	12	1	457	1774	0.4650655021834061	0.48739500286055726	0.3220029239766082	1.0	REACT:R-HSA-392499	Metabolism of proteins	206.0	angular gyrus
PFDN5	12	1	457	1774	0.4650655021834061	0.48739500286055726	0.3220029239766082	1.0	REACT:R-HSA-392499	Metabolism of proteins	363.5	angular gyrus (white matter)
PFDN5	12	1	457	1774	0.4650655021834061	0.48739500286055726	0.3220029239766082	1.0	REACT:R-HSA-392499	Metabolism of proteins	134.8	anterior cingulate cortex, supragenual-dorsal
PFDN5	12	1	457	1774	0.4650655021834061	0.48739500286055726	0.3220029239766082	1.0	REACT:R-HSA-392499	Metabolism of proteins	131.8	anterior cingulate cortex, supragenual-ventral
PFDN5	12	1	457	1774	0.4650655021834061	0.48739500286055726	0.3220029239766082	1.0	REACT:R-HSA-392499	Metabolism of proteins	248.0	anterior cochlear nucleus, ventral
PFDN5	12	1	457	1774	0.4650655021834061	0.48739500286055726	0.3220029239766082	1.0	REACT:R-HSA-392499	Metabolism of proteins	269.7	anterior funiculus (white matter)
PFDN5	12	1	457	1774	0.4650655021834061	0.48739500286055726	0.3220029239766082	1.0	REACT:R-HSA-392499	Metabolism of proteins	180.0	anterior insular cortex, dorsal
PFDN5	12	1	457	1774	0.4650655021834061	0.48739500286055726	0.3220029239766082	1.0	REACT:R-HSA-392499	Metabolism of proteins	210.2	anterior insular cortex, ventral
PFDN5	12	1	457	1774	0.4650655021834061	0.48739500286055726	0.3220029239766082	1.0	REACT:R-HSA-392499	Metabolism of proteins	160.5	anterior thalamic nucleus, ventral
PFDN5	12	1	457	1774	0.4650655021834061	0.48739500286055726	0.3220029239766082	1.0	REACT:R-HSA-392499	Metabolism of proteins	255.5	arcuate nucleus
PFDN5	12	1	457	1774	0.4650655021834061	0.48739500286055726	0.3220029239766082	1.0	REACT:R-HSA-392499	Metabolism of proteins	183.7	area parastriata, inferior
PFDN5	12	1	457	1774	0.4650655021834061	0.48739500286055726	0.3220029239766082	1.0	REACT:R-HSA-392499	Metabolism of proteins	187.2	area parastriata, parietal
PFDN5	12	1	457	1774	0.4650655021834061	0.48739500286055726	0.3220029239766082	1.0	REACT:R-HSA-392499	Metabolism of proteins	185.7	area parastriata, superior
PFDN5	12	1	457	1774	0.4650655021834061	0.48739500286055726	0.3220029239766082	1.0	REACT:R-HSA-392499	Metabolism of proteins	175.2	area parastriata, temporal
PFDN5	12	1	457	1774	0.4650655021834061	0.48739500286055726	0.3220029239766082	1.0	REACT:R-HSA-392499	Metabolism of proteins	209.9	area postrema
PFDN5	12	1	457	1774	0.4650655021834061	0.48739500286055726	0.3220029239766082	1.0	REACT:R-HSA-392499	Metabolism of proteins	179.4	area striata
PFDN5	12	1	457	1774	0.4650655021834061	0.48739500286055726	0.3220029239766082	1.0	REACT:R-HSA-392499	Metabolism of proteins	215.9	area striata (white matter)
PFDN5	12	1	457	1774	0.4650655021834061	0.48739500286055726	0.3220029239766082	1.0	REACT:R-HSA-392499	Metabolism of proteins	158.9	basal amygdala
PFDN5	12	1	457	1774	0.4650655021834061	0.48739500286055726	0.3220029239766082	1.0	REACT:R-HSA-392499	Metabolism of proteins	203.9	caudate nucleus
PFDN5	12	1	457	1774	0.4650655021834061	0.48739500286055726	0.3220029239766082	1.0	REACT:R-HSA-392499	Metabolism of proteins	168.2	central amygdala
PFDN5	12	1	457	1774	0.4650655021834061	0.48739500286055726	0.3220029239766082	1.0	REACT:R-HSA-392499	Metabolism of proteins	208.7	centromedial thalamic nucleus
PFDN5	12	1	457	1774	0.4650655021834061	0.48739500286055726	0.3220029239766082	1.0	REACT:R-HSA-392499	Metabolism of proteins	217.1	cerebellar cortex
PFDN5	12	1	457	1774	0.4650655021834061	0.48739500286055726	0.3220029239766082	1.0	REACT:R-HSA-392499	Metabolism of proteins	243.7	cerebellar nuclei
PFDN5	12	1	457	1774	0.4650655021834061	0.48739500286055726	0.3220029239766082	1.0	REACT:R-HSA-392499	Metabolism of proteins	332.9	cerebellar white matter
PFDN5	12	1	457	1774	0.4650655021834061	0.48739500286055726	0.3220029239766082	1.0	REACT:R-HSA-392499	Metabolism of proteins	238.3	cervical spinal cord, central gray
PFDN5	12	1	457	1774	0.4650655021834061	0.48739500286055726	0.3220029239766082	1.0	REACT:R-HSA-392499	Metabolism of proteins	228.4	cervical spinal cord, dorsal horn
PFDN5	12	1	457	1774	0.4650655021834061	0.48739500286055726	0.3220029239766082	1.0	REACT:R-HSA-392499	Metabolism of proteins	212.8	cervical spinal cord, ventral horn
PFDN5	12	1	457	1774	0.4650655021834061	0.48739500286055726	0.3220029239766082	1.0	REACT:R-HSA-392499	Metabolism of proteins	153.1	choroid plexus
PFDN5	12	1	457	1774	0.4650655021834061	0.48739500286055726	0.3220029239766082	1.0	REACT:R-HSA-392499	Metabolism of proteins	178.6	claustrum
PFDN5	12	1	457	1774	0.4650655021834061	0.48739500286055726	0.3220029239766082	1.0	REACT:R-HSA-392499	Metabolism of proteins	342.3	corpus callosum, genu (white matter)
PFDN5	12	1	457	1774	0.4650655021834061	0.48739500286055726	0.3220029239766082	1.0	REACT:R-HSA-392499	Metabolism of proteins	346.5	corpus callosum, splenium (white matter)
PFDN5	12	1	457	1774	0.4650655021834061	0.48739500286055726	0.3220029239766082	1.0	REACT:R-HSA-392499	Metabolism of proteins	167.5	corticomedial amygdala
PFDN5	12	1	457	1774	0.4650655021834061	0.48739500286055726	0.3220029239766082	1.0	REACT:R-HSA-392499	Metabolism of proteins	195.0	cuneiform nucleus
PFDN5	12	1	457	1774	0.4650655021834061	0.48739500286055726	0.3220029239766082	1.0	REACT:R-HSA-392499	Metabolism of proteins	169.2	dentate gyrus
PFDN5	12	1	457	1774	0.4650655021834061	0.48739500286055726	0.3220029239766082	1.0	REACT:R-HSA-392499	Metabolism of proteins	197.2	dorsal cochlear nucleus
PFDN5	12	1	457	1774	0.4650655021834061	0.48739500286055726	0.3220029239766082	1.0	REACT:R-HSA-392499	Metabolism of proteins	279.3	dorsal funiculus (white matter)
PFDN5	12	1	457	1774	0.4650655021834061	0.48739500286055726	0.3220029239766082	1.0	REACT:R-HSA-392499	Metabolism of proteins	249.6	dorsal medullary reticular nucleus
PFDN5	12	1	457	1774	0.4650655021834061	0.48739500286055726	0.3220029239766082	1.0	REACT:R-HSA-392499	Metabolism of proteins	189.3	dorsal motor vagal complex
PFDN5	12	1	457	1774	0.4650655021834061	0.48739500286055726	0.3220029239766082	1.0	REACT:R-HSA-392499	Metabolism of proteins	244.7	dorsal raphe nucleus
PFDN5	12	1	457	1774	0.4650655021834061	0.48739500286055726	0.3220029239766082	1.0	REACT:R-HSA-392499	Metabolism of proteins	216.6	dorsal tegmental nucleus
PFDN5	12	1	457	1774	0.4650655021834061	0.48739500286055726	0.3220029239766082	1.0	REACT:R-HSA-392499	Metabolism of proteins	259.0	dorsolateral tegmental area
PFDN5	12	1	457	1774	0.4650655021834061	0.48739500286055726	0.3220029239766082	1.0	REACT:R-HSA-392499	Metabolism of proteins	259.4	dorsomedial nucleus
PFDN5	12	1	457	1774	0.4650655021834061	0.48739500286055726	0.3220029239766082	1.0	REACT:R-HSA-392499	Metabolism of proteins	187.2	entorhinal gyrus
PFDN5	12	1	457	1774	0.4650655021834061	0.48739500286055726	0.3220029239766082	1.0	REACT:R-HSA-392499	Metabolism of proteins	204.9	flocculonodular lobe
PFDN5	12	1	457	1774	0.4650655021834061	0.48739500286055726	0.3220029239766082	1.0	REACT:R-HSA-392499	Metabolism of proteins	153.0	frontal eye field
PFDN5	12	1	457	1774	0.4650655021834061	0.48739500286055726	0.3220029239766082	1.0	REACT:R-HSA-392499	Metabolism of proteins	202.4	frontal operculum
PFDN5	12	1	457	1774	0.4650655021834061	0.48739500286055726	0.3220029239766082	1.0	REACT:R-HSA-392499	Metabolism of proteins	225.0	fusiform gyrus
PFDN5	12	1	457	1774	0.4650655021834061	0.48739500286055726	0.3220029239766082	1.0	REACT:R-HSA-392499	Metabolism of proteins	198.6	gigantocellular reticular nuclei, medullary
PFDN5	12	1	457	1774	0.4650655021834061	0.48739500286055726	0.3220029239766082	1.0	REACT:R-HSA-392499	Metabolism of proteins	193.2	gigantocellular reticular nuclei, pars
PFDN5	12	1	457	1774	0.4650655021834061	0.48739500286055726	0.3220029239766082	1.0	REACT:R-HSA-392499	Metabolism of proteins	241.1	globus pallidus, externus
PFDN5	12	1	457	1774	0.4650655021834061	0.48739500286055726	0.3220029239766082	1.0	REACT:R-HSA-392499	Metabolism of proteins	261.9	globus pallidus, internus
PFDN5	12	1	457	1774	0.4650655021834061	0.48739500286055726	0.3220029239766082	1.0	REACT:R-HSA-392499	Metabolism of proteins	195.2	habenula
PFDN5	12	1	457	1774	0.4650655021834061	0.48739500286055726	0.3220029239766082	1.0	REACT:R-HSA-392499	Metabolism of proteins	178.8	hippocampus
PFDN5	12	1	457	1774	0.4650655021834061	0.48739500286055726	0.3220029239766082	1.0	REACT:R-HSA-392499	Metabolism of proteins	199.3	hippocampus, CA1
PFDN5	12	1	457	1774	0.4650655021834061	0.48739500286055726	0.3220029239766082	1.0	REACT:R-HSA-392499	Metabolism of proteins	199.0	hippocampus, CA2
PFDN5	12	1	457	1774	0.4650655021834061	0.48739500286055726	0.3220029239766082	1.0	REACT:R-HSA-392499	Metabolism of proteins	160.4	hippocampus, CA3
PFDN5	12	1	457	1774	0.4650655021834061	0.48739500286055726	0.3220029239766082	1.0	REACT:R-HSA-392499	Metabolism of proteins	224.1	inferior colliculus
PFDN5	12	1	457	1774	0.4650655021834061	0.48739500286055726	0.3220029239766082	1.0	REACT:R-HSA-392499	Metabolism of proteins	152.0	inferior frontal gyrus, opercular
PFDN5	12	1	457	1774	0.4650655021834061	0.48739500286055726	0.3220029239766082	1.0	REACT:R-HSA-392499	Metabolism of proteins	194.3	inferior olive
PFDN5	12	1	457	1774	0.4650655021834061	0.48739500286055726	0.3220029239766082	1.0	REACT:R-HSA-392499	Metabolism of proteins	169.7	inferior parietal lobule
PFDN5	12	1	457	1774	0.4650655021834061	0.48739500286055726	0.3220029239766082	1.0	REACT:R-HSA-392499	Metabolism of proteins	220.9	inferior temporal gyrus
PFDN5	12	1	457	1774	0.4650655021834061	0.48739500286055726	0.3220029239766082	1.0	REACT:R-HSA-392499	Metabolism of proteins	177.9	intraparietal deep sulcus
PFDN5	12	1	457	1774	0.4650655021834061	0.48739500286055726	0.3220029239766082	1.0	REACT:R-HSA-392499	Metabolism of proteins	231.2	Kolliker-Fuse nucleus
PFDN5	12	1	457	1774	0.4650655021834061	0.48739500286055726	0.3220029239766082	1.0	REACT:R-HSA-392499	Metabolism of proteins	165.9	lateral amygdala
PFDN5	12	1	457	1774	0.4650655021834061	0.48739500286055726	0.3220029239766082	1.0	REACT:R-HSA-392499	Metabolism of proteins	324.5	lateral funiculus (white matter)
PFDN5	12	1	457	1774	0.4650655021834061	0.48739500286055726	0.3220029239766082	1.0	REACT:R-HSA-392499	Metabolism of proteins	156.8	lateral geniculate body
PFDN5	12	1	457	1774	0.4650655021834061	0.48739500286055726	0.3220029239766082	1.0	REACT:R-HSA-392499	Metabolism of proteins	247.2	lateral hypothalamic area
PFDN5	12	1	457	1774	0.4650655021834061	0.48739500286055726	0.3220029239766082	1.0	REACT:R-HSA-392499	Metabolism of proteins	183.0	lateral lemniscal nuclei
PFDN5	12	1	457	1774	0.4650655021834061	0.48739500286055726	0.3220029239766082	1.0	REACT:R-HSA-392499	Metabolism of proteins	227.7	lateral medullary reticular nucleus
PFDN5	12	1	457	1774	0.4650655021834061	0.48739500286055726	0.3220029239766082	1.0	REACT:R-HSA-392499	Metabolism of proteins	278.7	lateral parabrachial nucleus
PFDN5	12	1	457	1774	0.4650655021834061	0.48739500286055726	0.3220029239766082	1.0	REACT:R-HSA-392499	Metabolism of proteins	165.5	lateral thalamic nuclei
PFDN5	12	1	457	1774	0.4650655021834061	0.48739500286055726	0.3220029239766082	1.0	REACT:R-HSA-392499	Metabolism of proteins	225.9	lateral vestibular nucleus
PFDN5	12	1	457	1774	0.4650655021834061	0.48739500286055726	0.3220029239766082	1.0	REACT:R-HSA-392499	Metabolism of proteins	197.8	lingual gyrus
PFDN5	12	1	457	1774	0.4650655021834061	0.48739500286055726	0.3220029239766082	1.0	REACT:R-HSA-392499	Metabolism of proteins	200.5	locus coeruleus
PFDN5	12	1	457	1774	0.4650655021834061	0.48739500286055726	0.3220029239766082	1.0	REACT:R-HSA-392499	Metabolism of proteins	212.6	mammillary body
PFDN5	12	1	457	1774	0.4650655021834061	0.48739500286055726	0.3220029239766082	1.0	REACT:R-HSA-392499	Metabolism of proteins	162.9	medial dorsal thalamic nucleus
PFDN5	12	1	457	1774	0.4650655021834061	0.48739500286055726	0.3220029239766082	1.0	REACT:R-HSA-392499	Metabolism of proteins	150.7	medial geniculate body
PFDN5	12	1	457	1774	0.4650655021834061	0.48739500286055726	0.3220029239766082	1.0	REACT:R-HSA-392499	Metabolism of proteins	296.2	medial olivary nucleus
PFDN5	12	1	457	1774	0.4650655021834061	0.48739500286055726	0.3220029239766082	1.0	REACT:R-HSA-392499	Metabolism of proteins	253.6	medial parabrachial nucleus
PFDN5	12	1	457	1774	0.4650655021834061	0.48739500286055726	0.3220029239766082	1.0	REACT:R-HSA-392499	Metabolism of proteins	214.6	medial periolivary nuclei
PFDN5	12	1	457	1774	0.4650655021834061	0.48739500286055726	0.3220029239766082	1.0	REACT:R-HSA-392499	Metabolism of proteins	208.9	medial vestibular nucleus
PFDN5	12	1	457	1774	0.4650655021834061	0.48739500286055726	0.3220029239766082	1.0	REACT:R-HSA-392499	Metabolism of proteins	268.4	median raphe nucleus
PFDN5	12	1	457	1774	0.4650655021834061	0.48739500286055726	0.3220029239766082	1.0	REACT:R-HSA-392499	Metabolism of proteins	124.9	middle cingulate cortex
PFDN5	12	1	457	1774	0.4650655021834061	0.48739500286055726	0.3220029239766082	1.0	REACT:R-HSA-392499	Metabolism of proteins	191.5	middle temporal gyrus
PFDN5	12	1	457	1774	0.4650655021834061	0.48739500286055726	0.3220029239766082	1.0	REACT:R-HSA-392499	Metabolism of proteins	178.0	motor facial nucleus
PFDN5	12	1	457	1774	0.4650655021834061	0.48739500286055726	0.3220029239766082	1.0	REACT:R-HSA-392499	Metabolism of proteins	219.4	motor hypoglossal nucleus
PFDN5	12	1	457	1774	0.4650655021834061	0.48739500286055726	0.3220029239766082	1.0	REACT:R-HSA-392499	Metabolism of proteins	198.6	motor trigeminal nucleus
PFDN5	12	1	457	1774	0.4650655021834061	0.48739500286055726	0.3220029239766082	1.0	REACT:R-HSA-392499	Metabolism of proteins	227.2	nuclei of the trapezoid body
PFDN5	12	1	457	1774	0.4650655021834061	0.48739500286055726	0.3220029239766082	1.0	REACT:R-HSA-392499	Metabolism of proteins	255.0	nucleus accumbens
PFDN5	12	1	457	1774	0.4650655021834061	0.48739500286055726	0.3220029239766082	1.0	REACT:R-HSA-392499	Metabolism of proteins	287.4	nucleus ambiguus
PFDN5	12	1	457	1774	0.4650655021834061	0.48739500286055726	0.3220029239766082	1.0	REACT:R-HSA-392499	Metabolism of proteins	169.5	nucleus basalis of Meynert
PFDN5	12	1	457	1774	0.4650655021834061	0.48739500286055726	0.3220029239766082	1.0	REACT:R-HSA-392499	Metabolism of proteins	174.3	nucleus cuneatus
PFDN5	12	1	457	1774	0.4650655021834061	0.48739500286055726	0.3220029239766082	1.0	REACT:R-HSA-392499	Metabolism of proteins	160.8	nucleus gracilis
PFDN5	12	1	457	1774	0.4650655021834061	0.48739500286055726	0.3220029239766082	1.0	REACT:R-HSA-392499	Metabolism of proteins	254.4	nucleus of the diagonal band
PFDN5	12	1	457	1774	0.4650655021834061	0.48739500286055726	0.3220029239766082	1.0	REACT:R-HSA-392499	Metabolism of proteins	175.4	nucleus raphe magnus
PFDN5	12	1	457	1774	0.4650655021834061	0.48739500286055726	0.3220029239766082	1.0	REACT:R-HSA-392499	Metabolism of proteins	298.5	nucleus raphe obscurus
PFDN5	12	1	457	1774	0.4650655021834061	0.48739500286055726	0.3220029239766082	1.0	REACT:R-HSA-392499	Metabolism of proteins	299.0	nucleus raphe pallidus
PFDN5	12	1	457	1774	0.4650655021834061	0.48739500286055726	0.3220029239766082	1.0	REACT:R-HSA-392499	Metabolism of proteins	237.0	nucleus reuniens
PFDN5	12	1	457	1774	0.4650655021834061	0.48739500286055726	0.3220029239766082	1.0	REACT:R-HSA-392499	Metabolism of proteins	205.6	nucleus rhomboideus
PFDN5	12	1	457	1774	0.4650655021834061	0.48739500286055726	0.3220029239766082	1.0	REACT:R-HSA-392499	Metabolism of proteins	233.3	nucleus tractus solitarii
PFDN5	12	1	457	1774	0.4650655021834061	0.48739500286055726	0.3220029239766082	1.0	REACT:R-HSA-392499	Metabolism of proteins	148.6	occipital cortex
PFDN5	12	1	457	1774	0.4650655021834061	0.48739500286055726	0.3220029239766082	1.0	REACT:R-HSA-392499	Metabolism of proteins	277.1	occipital cortex (white matter)
PFDN5	12	1	457	1774	0.4650655021834061	0.48739500286055726	0.3220029239766082	1.0	REACT:R-HSA-392499	Metabolism of proteins	198.3	olfactory area
PFDN5	12	1	457	1774	0.4650655021834061	0.48739500286055726	0.3220029239766082	1.0	REACT:R-HSA-392499	Metabolism of proteins	187.4	olfactory tubercle
PFDN5	12	1	457	1774	0.4650655021834061	0.48739500286055726	0.3220029239766082	1.0	REACT:R-HSA-392499	Metabolism of proteins	131.1	orbitofrontal gyrus, anterior
PFDN5	12	1	457	1774	0.4650655021834061	0.48739500286055726	0.3220029239766082	1.0	REACT:R-HSA-392499	Metabolism of proteins	137.4	paracentral lobule, anterior
PFDN5	12	1	457	1774	0.4650655021834061	0.48739500286055726	0.3220029239766082	1.0	REACT:R-HSA-392499	Metabolism of proteins	125.0	paracentral lobule, posterior
PFDN5	12	1	457	1774	0.4650655021834061	0.48739500286055726	0.3220029239766082	1.0	REACT:R-HSA-392499	Metabolism of proteins	168.6	parahippocampal cortex
PFDN5	12	1	457	1774	0.4650655021834061	0.48739500286055726	0.3220029239766082	1.0	REACT:R-HSA-392499	Metabolism of proteins	306.9	parahippocampal cortex (white matter)
PFDN5	12	1	457	1774	0.4650655021834061	0.48739500286055726	0.3220029239766082	1.0	REACT:R-HSA-392499	Metabolism of proteins	274.0	paramedian reticular nucleus
PFDN5	12	1	457	1774	0.4650655021834061	0.48739500286055726	0.3220029239766082	1.0	REACT:R-HSA-392499	Metabolism of proteins	232.3	paraventricular nucleus
PFDN5	12	1	457	1774	0.4650655021834061	0.48739500286055726	0.3220029239766082	1.0	REACT:R-HSA-392499	Metabolism of proteins	98.1	parietal operculum
PFDN5	12	1	457	1774	0.4650655021834061	0.48739500286055726	0.3220029239766082	1.0	REACT:R-HSA-392499	Metabolism of proteins	177.5	parieto-insular cortex
PFDN5	12	1	457	1774	0.4650655021834061	0.48739500286055726	0.3220029239766082	1.0	REACT:R-HSA-392499	Metabolism of proteins	166.4	parieto-occipital transitional area
PFDN5	12	1	457	1774	0.4650655021834061	0.48739500286055726	0.3220029239766082	1.0	REACT:R-HSA-392499	Metabolism of proteins	294.5	parieto-temporal junction (white matter)
PFDN5	12	1	457	1774	0.4650655021834061	0.48739500286055726	0.3220029239766082	1.0	REACT:R-HSA-392499	Metabolism of proteins	222.1	parvicellular reticular nuclei
PFDN5	12	1	457	1774	0.4650655021834061	0.48739500286055726	0.3220029239766082	1.0	REACT:R-HSA-392499	Metabolism of proteins	226.5	parvicellular reticular nuclei, medullary
PFDN5	12	1	457	1774	0.4650655021834061	0.48739500286055726	0.3220029239766082	1.0	REACT:R-HSA-392499	Metabolism of proteins	232.2	pedunculopontine tegmental nucleus
PFDN5	12	1	457	1774	0.4650655021834061	0.48739500286055726	0.3220029239766082	1.0	REACT:R-HSA-392499	Metabolism of proteins	191.4	periaquaductal grey, anterior
PFDN5	12	1	457	1774	0.4650655021834061	0.48739500286055726	0.3220029239766082	1.0	REACT:R-HSA-392499	Metabolism of proteins	250.9	periaquaductal grey, dorsal
PFDN5	12	1	457	1774	0.4650655021834061	0.48739500286055726	0.3220029239766082	1.0	REACT:R-HSA-392499	Metabolism of proteins	247.9	periaquaductal grey, lateral
PFDN5	12	1	457	1774	0.4650655021834061	0.48739500286055726	0.3220029239766082	1.0	REACT:R-HSA-392499	Metabolism of proteins	236.5	perirhinal gyrus
PFDN5	12	1	457	1774	0.4650655021834061	0.48739500286055726	0.3220029239766082	1.0	REACT:R-HSA-392499	Metabolism of proteins	287.3	peritrigeminal nucleus
PFDN5	12	1	457	1774	0.4650655021834061	0.48739500286055726	0.3220029239766082	1.0	REACT:R-HSA-392499	Metabolism of proteins	208.5	piriform cortex
PFDN5	12	1	457	1774	0.4650655021834061	0.48739500286055726	0.3220029239766082	1.0	REACT:R-HSA-392499	Metabolism of proteins	234.3	pontine nuclei
PFDN5	12	1	457	1774	0.4650655021834061	0.48739500286055726	0.3220029239766082	1.0	REACT:R-HSA-392499	Metabolism of proteins	265.6	pontine raphe nucleus
PFDN5	12	1	457	1774	0.4650655021834061	0.48739500286055726	0.3220029239766082	1.0	REACT:R-HSA-392499	Metabolism of proteins	90.1	postcentral gyrus
PFDN5	12	1	457	1774	0.4650655021834061	0.48739500286055726	0.3220029239766082	1.0	REACT:R-HSA-392499	Metabolism of proteins	175.1	postcentral gyrus, dorsal
PFDN5	12	1	457	1774	0.4650655021834061	0.48739500286055726	0.3220029239766082	1.0	REACT:R-HSA-392499	Metabolism of proteins	166.4	postcentral gyrus, middle
PFDN5	12	1	457	1774	0.4650655021834061	0.48739500286055726	0.3220029239766082	1.0	REACT:R-HSA-392499	Metabolism of proteins	156.5	postcentral gyrus, ventral
PFDN5	12	1	457	1774	0.4650655021834061	0.48739500286055726	0.3220029239766082	1.0	REACT:R-HSA-392499	Metabolism of proteins	97.5	posterior cingulate cortex
PFDN5	12	1	457	1774	0.4650655021834061	0.48739500286055726	0.3220029239766082	1.0	REACT:R-HSA-392499	Metabolism of proteins	131.5	posterior cingulate cortex, dorsal
PFDN5	12	1	457	1774	0.4650655021834061	0.48739500286055726	0.3220029239766082	1.0	REACT:R-HSA-392499	Metabolism of proteins	134.8	posterior cingulate cortex, ventral
PFDN5	12	1	457	1774	0.4650655021834061	0.48739500286055726	0.3220029239766082	1.0	REACT:R-HSA-392499	Metabolism of proteins	169.3	posterior insular cortex
PFDN5	12	1	457	1774	0.4650655021834061	0.48739500286055726	0.3220029239766082	1.0	REACT:R-HSA-392499	Metabolism of proteins	151.0	posterior thalamic nucleus
PFDN5	12	1	457	1774	0.4650655021834061	0.48739500286055726	0.3220029239766082	1.0	REACT:R-HSA-392499	Metabolism of proteins	284.5	posteroventral cochlear nucleus
PFDN5	12	1	457	1774	0.4650655021834061	0.48739500286055726	0.3220029239766082	1.0	REACT:R-HSA-392499	Metabolism of proteins	87.8	precentral gyrus
PFDN5	12	1	457	1774	0.4650655021834061	0.48739500286055726	0.3220029239766082	1.0	REACT:R-HSA-392499	Metabolism of proteins	123.6	precentral gyrus, dorsal
PFDN5	12	1	457	1774	0.4650655021834061	0.48739500286055726	0.3220029239766082	1.0	REACT:R-HSA-392499	Metabolism of proteins	171.0	precentral gyrus, middle
PFDN5	12	1	457	1774	0.4650655021834061	0.48739500286055726	0.3220029239766082	1.0	REACT:R-HSA-392499	Metabolism of proteins	130.9	precentral gyrus, ventral
PFDN5	12	1	457	1774	0.4650655021834061	0.48739500286055726	0.3220029239766082	1.0	REACT:R-HSA-392499	Metabolism of proteins	160.2	precuneus
PFDN5	12	1	457	1774	0.4650655021834061	0.48739500286055726	0.3220029239766082	1.0	REACT:R-HSA-392499	Metabolism of proteins	163.2	premotor cortex, dorsal
PFDN5	12	1	457	1774	0.4650655021834061	0.48739500286055726	0.3220029239766082	1.0	REACT:R-HSA-392499	Metabolism of proteins	142.2	premotor cortex, ventral
PFDN5	12	1	457	1774	0.4650655021834061	0.48739500286055726	0.3220029239766082	1.0	REACT:R-HSA-392499	Metabolism of proteins	242.4	preoptic area
PFDN5	12	1	457	1774	0.4650655021834061	0.48739500286055726	0.3220029239766082	1.0	REACT:R-HSA-392499	Metabolism of proteins	243.2	prepositus hypoglossal nucleus
PFDN5	12	1	457	1774	0.4650655021834061	0.48739500286055726	0.3220029239766082	1.0	REACT:R-HSA-392499	Metabolism of proteins	195.3	pretectal area
PFDN5	12	1	457	1774	0.4650655021834061	0.48739500286055726	0.3220029239766082	1.0	REACT:R-HSA-392499	Metabolism of proteins	205.5	principal sensory trigeminal nucleus
PFDN5	12	1	457	1774	0.4650655021834061	0.48739500286055726	0.3220029239766082	1.0	REACT:R-HSA-392499	Metabolism of proteins	166.3	pulvinar
PFDN5	12	1	457	1774	0.4650655021834061	0.48739500286055726	0.3220029239766082	1.0	REACT:R-HSA-392499	Metabolism of proteins	179.2	putamen
PFDN5	12	1	457	1774	0.4650655021834061	0.48739500286055726	0.3220029239766082	1.0	REACT:R-HSA-392499	Metabolism of proteins	202.9	red nucleus
PFDN5	12	1	457	1774	0.4650655021834061	0.48739500286055726	0.3220029239766082	1.0	REACT:R-HSA-392499	Metabolism of proteins	188.7	reticular pontine nucleus, caudal
PFDN5	12	1	457	1774	0.4650655021834061	0.48739500286055726	0.3220029239766082	1.0	REACT:R-HSA-392499	Metabolism of proteins	219.2	reticular pontine nucleus, oral
PFDN5	12	1	457	1774	0.4650655021834061	0.48739500286055726	0.3220029239766082	1.0	REACT:R-HSA-392499	Metabolism of proteins	162.5	reticulotegmental nucleus
PFDN5	12	1	457	1774	0.4650655021834061	0.48739500286055726	0.3220029239766082	1.0	REACT:R-HSA-392499	Metabolism of proteins	199.7	retrosplenial cortex
PFDN5	12	1	457	1774	0.4650655021834061	0.48739500286055726	0.3220029239766082	1.0	REACT:R-HSA-392499	Metabolism of proteins	229.1	septal nuclei
PFDN5	12	1	457	1774	0.4650655021834061	0.48739500286055726	0.3220029239766082	1.0	REACT:R-HSA-392499	Metabolism of proteins	141.5	somatomor cortex, precentral gyrus (white matter)
PFDN5	12	1	457	1774	0.4650655021834061	0.48739500286055726	0.3220029239766082	1.0	REACT:R-HSA-392499	Metabolism of proteins	145.4	somatosensory cortex, postcentral gyrus, ventral (white matter)
PFDN5	12	1	457	1774	0.4650655021834061	0.48739500286055726	0.3220029239766082	1.0	REACT:R-HSA-392499	Metabolism of proteins	178.9	spinal trigeminal nucleus, caudal
PFDN5	12	1	457	1774	0.4650655021834061	0.48739500286055726	0.3220029239766082	1.0	REACT:R-HSA-392499	Metabolism of proteins	228.8	spinal trigeminal nucleus, interpolar
PFDN5	12	1	457	1774	0.4650655021834061	0.48739500286055726	0.3220029239766082	1.0	REACT:R-HSA-392499	Metabolism of proteins	236.6	spinal trigeminal nucleus, oral
PFDN5	12	1	457	1774	0.4650655021834061	0.48739500286055726	0.3220029239766082	1.0	REACT:R-HSA-392499	Metabolism of proteins	238.7	spinal vestibular nucleus
PFDN5	12	1	457	1774	0.4650655021834061	0.48739500286055726	0.3220029239766082	1.0	REACT:R-HSA-392499	Metabolism of proteins	216.2	stria terminalis, bed nucleus
PFDN5	12	1	457	1774	0.4650655021834061	0.48739500286055726	0.3220029239766082	1.0	REACT:R-HSA-392499	Metabolism of proteins	160.1	subcentral gyrus, S2
PFDN5	12	1	457	1774	0.4650655021834061	0.48739500286055726	0.3220029239766082	1.0	REACT:R-HSA-392499	Metabolism of proteins	226.8	subcoeruleus area
PFDN5	12	1	457	1774	0.4650655021834061	0.48739500286055726	0.3220029239766082	1.0	REACT:R-HSA-392499	Metabolism of proteins	191.7	subiculum
PFDN5	12	1	457	1774	0.4650655021834061	0.48739500286055726	0.3220029239766082	1.0	REACT:R-HSA-392499	Metabolism of proteins	194.0	substantia nigra
PFDN5	12	1	457	1774	0.4650655021834061	0.48739500286055726	0.3220029239766082	1.0	REACT:R-HSA-392499	Metabolism of proteins	184.4	subthalamic nucleus
PFDN5	12	1	457	1774	0.4650655021834061	0.48739500286055726	0.3220029239766082	1.0	REACT:R-HSA-392499	Metabolism of proteins	201.0	superior colliculus
PFDN5	12	1	457	1774	0.4650655021834061	0.48739500286055726	0.3220029239766082	1.0	REACT:R-HSA-392499	Metabolism of proteins	204.5	superior olive
PFDN5	12	1	457	1774	0.4650655021834061	0.48739500286055726	0.3220029239766082	1.0	REACT:R-HSA-392499	Metabolism of proteins	186.3	superior parietal lobule
PFDN5	12	1	457	1774	0.4650655021834061	0.48739500286055726	0.3220029239766082	1.0	REACT:R-HSA-392499	Metabolism of proteins	190.8	superior temporal gyrus
PFDN5	12	1	457	1774	0.4650655021834061	0.48739500286055726	0.3220029239766082	1.0	REACT:R-HSA-392499	Metabolism of proteins	264.8	superior vestibular nucleus
PFDN5	12	1	457	1774	0.4650655021834061	0.48739500286055726	0.3220029239766082	1.0	REACT:R-HSA-392499	Metabolism of proteins	115.6	supplementary motor cortex
PFDN5	12	1	457	1774	0.4650655021834061	0.48739500286055726	0.3220029239766082	1.0	REACT:R-HSA-392499	Metabolism of proteins	183.7	supramarginal gyrus
PFDN5	12	1	457	1774	0.4650655021834061	0.48739500286055726	0.3220029239766082	1.0	REACT:R-HSA-392499	Metabolism of proteins	259.1	supraoptic nucleus
PFDN5	12	1	457	1774	0.4650655021834061	0.48739500286055726	0.3220029239766082	1.0	REACT:R-HSA-392499	Metabolism of proteins	217.7	temporal pole
PFDN5	12	1	457	1774	0.4650655021834061	0.48739500286055726	0.3220029239766082	1.0	REACT:R-HSA-392499	Metabolism of proteins	313.1	temporal white matter
PFDN5	12	1	457	1774	0.4650655021834061	0.48739500286055726	0.3220029239766082	1.0	REACT:R-HSA-392499	Metabolism of proteins	156.6	temporo-insular cortex, parainsular gyrus
PFDN5	12	1	457	1774	0.4650655021834061	0.48739500286055726	0.3220029239766082	1.0	REACT:R-HSA-392499	Metabolism of proteins	250.5	temporo-occipital transitional zone
PFDN5	12	1	457	1774	0.4650655021834061	0.48739500286055726	0.3220029239766082	1.0	REACT:R-HSA-392499	Metabolism of proteins	198.0	transversal temporal gyrus, anterior
PFDN5	12	1	457	1774	0.4650655021834061	0.48739500286055726	0.3220029239766082	1.0	REACT:R-HSA-392499	Metabolism of proteins	188.8	transversal temporal gyrus, posterior
PFDN5	12	1	457	1774	0.4650655021834061	0.48739500286055726	0.3220029239766082	1.0	REACT:R-HSA-392499	Metabolism of proteins	269.6	ventral medullary reticular nucleus
PFDN5	12	1	457	1774	0.4650655021834061	0.48739500286055726	0.3220029239766082	1.0	REACT:R-HSA-392499	Metabolism of proteins	216.3	ventral periolivary nuclei
PFDN5	12	1	457	1774	0.4650655021834061	0.48739500286055726	0.3220029239766082	1.0	REACT:R-HSA-392499	Metabolism of proteins	152.3	ventral posterolateral thalamic nucleus
PFDN5	12	1	457	1774	0.4650655021834061	0.48739500286055726	0.3220029239766082	1.0	REACT:R-HSA-392499	Metabolism of proteins	178.7	ventral posteromedial thalamic nucleus
PFDN5	12	1	457	1774	0.4650655021834061	0.48739500286055726	0.3220029239766082	1.0	REACT:R-HSA-392499	Metabolism of proteins	237.6	ventral tegmental area
PFDN5	12	1	457	1774	0.4650655021834061	0.48739500286055726	0.3220029239766082	1.0	REACT:R-HSA-392499	Metabolism of proteins	172.1	ventral thalamic nuclei
PFDN5	12	1	457	1774	0.4650655021834061	0.48739500286055726	0.3220029239766082	1.0	REACT:R-HSA-392499	Metabolism of proteins	257.5	ventrolateral medulla, A1-C1 cell groups
PFDN5	12	1	457	1774	0.4650655021834061	0.48739500286055726	0.3220029239766082	1.0	REACT:R-HSA-392499	Metabolism of proteins	186.9	ventrolateral tegmental area, A5 NE cell group
PFDN5	12	1	457	1774	0.4650655021834061	0.48739500286055726	0.3220029239766082	1.0	REACT:R-HSA-392499	Metabolism of proteins	294.9	ventromedial nucleus
PFDN5	12	1	457	1774	0.4650655021834061	0.48739500286055726	0.3220029239766082	1.0	REACT:R-HSA-392499	Metabolism of proteins	174.4	vermis
PFDN5	12	1	457	1774	0.4650655021834061	0.48739500286055726	0.3220029239766082	1.0	REACT:R-HSA-392499	Metabolism of proteins	152.0	zona incerta
PFDN5	12	1	457	1774	0.4650655021834061	0.48739500286055726	0.3220029239766082	1.0	REACT:R-HSA-389957	Prefoldin mediated transfer of substrate to CCT/TriC	188.9	amygdala
PFDN5	12	1	457	1774	0.4650655021834061	0.48739500286055726	0.3220029239766082	1.0	REACT:R-HSA-389957	Prefoldin mediated transfer of substrate to CCT/TriC	206.0	angular gyrus
PFDN5	12	1	457	1774	0.4650655021834061	0.48739500286055726	0.3220029239766082	1.0	REACT:R-HSA-389957	Prefoldin mediated transfer of substrate to CCT/TriC	363.5	angular gyrus (white matter)
PFDN5	12	1	457	1774	0.4650655021834061	0.48739500286055726	0.3220029239766082	1.0	REACT:R-HSA-389957	Prefoldin mediated transfer of substrate to CCT/TriC	134.8	anterior cingulate cortex, supragenual-dorsal
PFDN5	12	1	457	1774	0.4650655021834061	0.48739500286055726	0.3220029239766082	1.0	REACT:R-HSA-389957	Prefoldin mediated transfer of substrate to CCT/TriC	131.8	anterior cingulate cortex, supragenual-ventral
PFDN5	12	1	457	1774	0.4650655021834061	0.48739500286055726	0.3220029239766082	1.0	REACT:R-HSA-389957	Prefoldin mediated transfer of substrate to CCT/TriC	248.0	anterior cochlear nucleus, ventral
PFDN5	12	1	457	1774	0.4650655021834061	0.48739500286055726	0.3220029239766082	1.0	REACT:R-HSA-389957	Prefoldin mediated transfer of substrate to CCT/TriC	269.7	anterior funiculus (white matter)
PFDN5	12	1	457	1774	0.4650655021834061	0.48739500286055726	0.3220029239766082	1.0	REACT:R-HSA-389957	Prefoldin mediated transfer of substrate to CCT/TriC	180.0	anterior insular cortex, dorsal
PFDN5	12	1	457	1774	0.4650655021834061	0.48739500286055726	0.3220029239766082	1.0	REACT:R-HSA-389957	Prefoldin mediated transfer of substrate to CCT/TriC	210.2	anterior insular cortex, ventral
PFDN5	12	1	457	1774	0.4650655021834061	0.48739500286055726	0.3220029239766082	1.0	REACT:R-HSA-389957	Prefoldin mediated transfer of substrate to CCT/TriC	160.5	anterior thalamic nucleus, ventral
PFDN5	12	1	457	1774	0.4650655021834061	0.48739500286055726	0.3220029239766082	1.0	REACT:R-HSA-389957	Prefoldin mediated transfer of substrate to CCT/TriC	255.5	arcuate nucleus
PFDN5	12	1	457	1774	0.4650655021834061	0.48739500286055726	0.3220029239766082	1.0	REACT:R-HSA-389957	Prefoldin mediated transfer of substrate to CCT/TriC	183.7	area parastriata, inferior
PFDN5	12	1	457	1774	0.4650655021834061	0.48739500286055726	0.3220029239766082	1.0	REACT:R-HSA-389957	Prefoldin mediated transfer of substrate to CCT/TriC	187.2	area parastriata, parietal
PFDN5	12	1	457	1774	0.4650655021834061	0.48739500286055726	0.3220029239766082	1.0	REACT:R-HSA-389957	Prefoldin mediated transfer of substrate to CCT/TriC	185.7	area parastriata, superior
PFDN5	12	1	457	1774	0.4650655021834061	0.48739500286055726	0.3220029239766082	1.0	REACT:R-HSA-389957	Prefoldin mediated transfer of substrate to CCT/TriC	175.2	area parastriata, temporal
PFDN5	12	1	457	1774	0.4650655021834061	0.48739500286055726	0.3220029239766082	1.0	REACT:R-HSA-389957	Prefoldin mediated transfer of substrate to CCT/TriC	209.9	area postrema
PFDN5	12	1	457	1774	0.4650655021834061	0.48739500286055726	0.3220029239766082	1.0	REACT:R-HSA-389957	Prefoldin mediated transfer of substrate to CCT/TriC	179.4	area striata
PFDN5	12	1	457	1774	0.4650655021834061	0.48739500286055726	0.3220029239766082	1.0	REACT:R-HSA-389957	Prefoldin mediated transfer of substrate to CCT/TriC	215.9	area striata (white matter)
PFDN5	12	1	457	1774	0.4650655021834061	0.48739500286055726	0.3220029239766082	1.0	REACT:R-HSA-389957	Prefoldin mediated transfer of substrate to CCT/TriC	158.9	basal amygdala
PFDN5	12	1	457	1774	0.4650655021834061	0.48739500286055726	0.3220029239766082	1.0	REACT:R-HSA-389957	Prefoldin mediated transfer of substrate to CCT/TriC	203.9	caudate nucleus
PFDN5	12	1	457	1774	0.4650655021834061	0.48739500286055726	0.3220029239766082	1.0	REACT:R-HSA-389957	Prefoldin mediated transfer of substrate to CCT/TriC	168.2	central amygdala
PFDN5	12	1	457	1774	0.4650655021834061	0.48739500286055726	0.3220029239766082	1.0	REACT:R-HSA-389957	Prefoldin mediated transfer of substrate to CCT/TriC	208.7	centromedial thalamic nucleus
PFDN5	12	1	457	1774	0.4650655021834061	0.48739500286055726	0.3220029239766082	1.0	REACT:R-HSA-389957	Prefoldin mediated transfer of substrate to CCT/TriC	217.1	cerebellar cortex
PFDN5	12	1	457	1774	0.4650655021834061	0.48739500286055726	0.3220029239766082	1.0	REACT:R-HSA-389957	Prefoldin mediated transfer of substrate to CCT/TriC	243.7	cerebellar nuclei
PFDN5	12	1	457	1774	0.4650655021834061	0.48739500286055726	0.3220029239766082	1.0	REACT:R-HSA-389957	Prefoldin mediated transfer of substrate to CCT/TriC	332.9	cerebellar white matter
PFDN5	12	1	457	1774	0.4650655021834061	0.48739500286055726	0.3220029239766082	1.0	REACT:R-HSA-389957	Prefoldin mediated transfer of substrate to CCT/TriC	238.3	cervical spinal cord, central gray
PFDN5	12	1	457	1774	0.4650655021834061	0.48739500286055726	0.3220029239766082	1.0	REACT:R-HSA-389957	Prefoldin mediated transfer of substrate to CCT/TriC	228.4	cervical spinal cord, dorsal horn
PFDN5	12	1	457	1774	0.4650655021834061	0.48739500286055726	0.3220029239766082	1.0	REACT:R-HSA-389957	Prefoldin mediated transfer of substrate to CCT/TriC	212.8	cervical spinal cord, ventral horn
PFDN5	12	1	457	1774	0.4650655021834061	0.48739500286055726	0.3220029239766082	1.0	REACT:R-HSA-389957	Prefoldin mediated transfer of substrate to CCT/TriC	153.1	choroid plexus
PFDN5	12	1	457	1774	0.4650655021834061	0.48739500286055726	0.3220029239766082	1.0	REACT:R-HSA-389957	Prefoldin mediated transfer of substrate to CCT/TriC	178.6	claustrum
PFDN5	12	1	457	1774	0.4650655021834061	0.48739500286055726	0.3220029239766082	1.0	REACT:R-HSA-389957	Prefoldin mediated transfer of substrate to CCT/TriC	342.3	corpus callosum, genu (white matter)
PFDN5	12	1	457	1774	0.4650655021834061	0.48739500286055726	0.3220029239766082	1.0	REACT:R-HSA-389957	Prefoldin mediated transfer of substrate to CCT/TriC	346.5	corpus callosum, splenium (white matter)
PFDN5	12	1	457	1774	0.4650655021834061	0.48739500286055726	0.3220029239766082	1.0	REACT:R-HSA-389957	Prefoldin mediated transfer of substrate to CCT/TriC	167.5	corticomedial amygdala
PFDN5	12	1	457	1774	0.4650655021834061	0.48739500286055726	0.3220029239766082	1.0	REACT:R-HSA-389957	Prefoldin mediated transfer of substrate to CCT/TriC	195.0	cuneiform nucleus
PFDN5	12	1	457	1774	0.4650655021834061	0.48739500286055726	0.3220029239766082	1.0	REACT:R-HSA-389957	Prefoldin mediated transfer of substrate to CCT/TriC	169.2	dentate gyrus
PFDN5	12	1	457	1774	0.4650655021834061	0.48739500286055726	0.3220029239766082	1.0	REACT:R-HSA-389957	Prefoldin mediated transfer of substrate to CCT/TriC	197.2	dorsal cochlear nucleus
PFDN5	12	1	457	1774	0.4650655021834061	0.48739500286055726	0.3220029239766082	1.0	REACT:R-HSA-389957	Prefoldin mediated transfer of substrate to CCT/TriC	279.3	dorsal funiculus (white matter)
PFDN5	12	1	457	1774	0.4650655021834061	0.48739500286055726	0.3220029239766082	1.0	REACT:R-HSA-389957	Prefoldin mediated transfer of substrate to CCT/TriC	249.6	dorsal medullary reticular nucleus
PFDN5	12	1	457	1774	0.4650655021834061	0.48739500286055726	0.3220029239766082	1.0	REACT:R-HSA-389957	Prefoldin mediated transfer of substrate to CCT/TriC	189.3	dorsal motor vagal complex
PFDN5	12	1	457	1774	0.4650655021834061	0.48739500286055726	0.3220029239766082	1.0	REACT:R-HSA-389957	Prefoldin mediated transfer of substrate to CCT/TriC	244.7	dorsal raphe nucleus
PFDN5	12	1	457	1774	0.4650655021834061	0.48739500286055726	0.3220029239766082	1.0	REACT:R-HSA-389957	Prefoldin mediated transfer of substrate to CCT/TriC	216.6	dorsal tegmental nucleus
PFDN5	12	1	457	1774	0.4650655021834061	0.48739500286055726	0.3220029239766082	1.0	REACT:R-HSA-389957	Prefoldin mediated transfer of substrate to CCT/TriC	259.0	dorsolateral tegmental area
PFDN5	12	1	457	1774	0.4650655021834061	0.48739500286055726	0.3220029239766082	1.0	REACT:R-HSA-389957	Prefoldin mediated transfer of substrate to CCT/TriC	259.4	dorsomedial nucleus
PFDN5	12	1	457	1774	0.4650655021834061	0.48739500286055726	0.3220029239766082	1.0	REACT:R-HSA-389957	Prefoldin mediated transfer of substrate to CCT/TriC	187.2	entorhinal gyrus
PFDN5	12	1	457	1774	0.4650655021834061	0.48739500286055726	0.3220029239766082	1.0	REACT:R-HSA-389957	Prefoldin mediated transfer of substrate to CCT/TriC	204.9	flocculonodular lobe
PFDN5	12	1	457	1774	0.4650655021834061	0.48739500286055726	0.3220029239766082	1.0	REACT:R-HSA-389957	Prefoldin mediated transfer of substrate to CCT/TriC	153.0	frontal eye field
PFDN5	12	1	457	1774	0.4650655021834061	0.48739500286055726	0.3220029239766082	1.0	REACT:R-HSA-389957	Prefoldin mediated transfer of substrate to CCT/TriC	202.4	frontal operculum
PFDN5	12	1	457	1774	0.4650655021834061	0.48739500286055726	0.3220029239766082	1.0	REACT:R-HSA-389957	Prefoldin mediated transfer of substrate to CCT/TriC	225.0	fusiform gyrus
PFDN5	12	1	457	1774	0.4650655021834061	0.48739500286055726	0.3220029239766082	1.0	REACT:R-HSA-389957	Prefoldin mediated transfer of substrate to CCT/TriC	198.6	gigantocellular reticular nuclei, medullary
PFDN5	12	1	457	1774	0.4650655021834061	0.48739500286055726	0.3220029239766082	1.0	REACT:R-HSA-389957	Prefoldin mediated transfer of substrate to CCT/TriC	193.2	gigantocellular reticular nuclei, pars
PFDN5	12	1	457	1774	0.4650655021834061	0.48739500286055726	0.3220029239766082	1.0	REACT:R-HSA-389957	Prefoldin mediated transfer of substrate to CCT/TriC	241.1	globus pallidus, externus
PFDN5	12	1	457	1774	0.4650655021834061	0.48739500286055726	0.3220029239766082	1.0	REACT:R-HSA-389957	Prefoldin mediated transfer of substrate to CCT/TriC	261.9	globus pallidus, internus
PFDN5	12	1	457	1774	0.4650655021834061	0.48739500286055726	0.3220029239766082	1.0	REACT:R-HSA-389957	Prefoldin mediated transfer of substrate to CCT/TriC	195.2	habenula
PFDN5	12	1	457	1774	0.4650655021834061	0.48739500286055726	0.3220029239766082	1.0	REACT:R-HSA-389957	Prefoldin mediated transfer of substrate to CCT/TriC	178.8	hippocampus
PFDN5	12	1	457	1774	0.4650655021834061	0.48739500286055726	0.3220029239766082	1.0	REACT:R-HSA-389957	Prefoldin mediated transfer of substrate to CCT/TriC	199.3	hippocampus, CA1
PFDN5	12	1	457	1774	0.4650655021834061	0.48739500286055726	0.3220029239766082	1.0	REACT:R-HSA-389957	Prefoldin mediated transfer of substrate to CCT/TriC	199.0	hippocampus, CA2
PFDN5	12	1	457	1774	0.4650655021834061	0.48739500286055726	0.3220029239766082	1.0	REACT:R-HSA-389957	Prefoldin mediated transfer of substrate to CCT/TriC	160.4	hippocampus, CA3
PFDN5	12	1	457	1774	0.4650655021834061	0.48739500286055726	0.3220029239766082	1.0	REACT:R-HSA-389957	Prefoldin mediated transfer of substrate to CCT/TriC	224.1	inferior colliculus
PFDN5	12	1	457	1774	0.4650655021834061	0.48739500286055726	0.3220029239766082	1.0	REACT:R-HSA-389957	Prefoldin mediated transfer of substrate to CCT/TriC	152.0	inferior frontal gyrus, opercular
PFDN5	12	1	457	1774	0.4650655021834061	0.48739500286055726	0.3220029239766082	1.0	REACT:R-HSA-389957	Prefoldin mediated transfer of substrate to CCT/TriC	194.3	inferior olive
PFDN5	12	1	457	1774	0.4650655021834061	0.48739500286055726	0.3220029239766082	1.0	REACT:R-HSA-389957	Prefoldin mediated transfer of substrate to CCT/TriC	169.7	inferior parietal lobule
PFDN5	12	1	457	1774	0.4650655021834061	0.48739500286055726	0.3220029239766082	1.0	REACT:R-HSA-389957	Prefoldin mediated transfer of substrate to CCT/TriC	220.9	inferior temporal gyrus
PFDN5	12	1	457	1774	0.4650655021834061	0.48739500286055726	0.3220029239766082	1.0	REACT:R-HSA-389957	Prefoldin mediated transfer of substrate to CCT/TriC	177.9	intraparietal deep sulcus
PFDN5	12	1	457	1774	0.4650655021834061	0.48739500286055726	0.3220029239766082	1.0	REACT:R-HSA-389957	Prefoldin mediated transfer of substrate to CCT/TriC	231.2	Kolliker-Fuse nucleus
PFDN5	12	1	457	1774	0.4650655021834061	0.48739500286055726	0.3220029239766082	1.0	REACT:R-HSA-389957	Prefoldin mediated transfer of substrate to CCT/TriC	165.9	lateral amygdala
PFDN5	12	1	457	1774	0.4650655021834061	0.48739500286055726	0.3220029239766082	1.0	REACT:R-HSA-389957	Prefoldin mediated transfer of substrate to CCT/TriC	324.5	lateral funiculus (white matter)
PFDN5	12	1	457	1774	0.4650655021834061	0.48739500286055726	0.3220029239766082	1.0	REACT:R-HSA-389957	Prefoldin mediated transfer of substrate to CCT/TriC	156.8	lateral geniculate body
PFDN5	12	1	457	1774	0.4650655021834061	0.48739500286055726	0.3220029239766082	1.0	REACT:R-HSA-389957	Prefoldin mediated transfer of substrate to CCT/TriC	247.2	lateral hypothalamic area
PFDN5	12	1	457	1774	0.4650655021834061	0.48739500286055726	0.3220029239766082	1.0	REACT:R-HSA-389957	Prefoldin mediated transfer of substrate to CCT/TriC	183.0	lateral lemniscal nuclei
PFDN5	12	1	457	1774	0.4650655021834061	0.48739500286055726	0.3220029239766082	1.0	REACT:R-HSA-389957	Prefoldin mediated transfer of substrate to CCT/TriC	227.7	lateral medullary reticular nucleus
PFDN5	12	1	457	1774	0.4650655021834061	0.48739500286055726	0.3220029239766082	1.0	REACT:R-HSA-389957	Prefoldin mediated transfer of substrate to CCT/TriC	278.7	lateral parabrachial nucleus
PFDN5	12	1	457	1774	0.4650655021834061	0.48739500286055726	0.3220029239766082	1.0	REACT:R-HSA-389957	Prefoldin mediated transfer of substrate to CCT/TriC	165.5	lateral thalamic nuclei
PFDN5	12	1	457	1774	0.4650655021834061	0.48739500286055726	0.3220029239766082	1.0	REACT:R-HSA-389957	Prefoldin mediated transfer of substrate to CCT/TriC	225.9	lateral vestibular nucleus
PFDN5	12	1	457	1774	0.4650655021834061	0.48739500286055726	0.3220029239766082	1.0	REACT:R-HSA-389957	Prefoldin mediated transfer of substrate to CCT/TriC	197.8	lingual gyrus
PFDN5	12	1	457	1774	0.4650655021834061	0.48739500286055726	0.3220029239766082	1.0	REACT:R-HSA-389957	Prefoldin mediated transfer of substrate to CCT/TriC	200.5	locus coeruleus
PFDN5	12	1	457	1774	0.4650655021834061	0.48739500286055726	0.3220029239766082	1.0	REACT:R-HSA-389957	Prefoldin mediated transfer of substrate to CCT/TriC	212.6	mammillary body
PFDN5	12	1	457	1774	0.4650655021834061	0.48739500286055726	0.3220029239766082	1.0	REACT:R-HSA-389957	Prefoldin mediated transfer of substrate to CCT/TriC	162.9	medial dorsal thalamic nucleus
PFDN5	12	1	457	1774	0.4650655021834061	0.48739500286055726	0.3220029239766082	1.0	REACT:R-HSA-389957	Prefoldin mediated transfer of substrate to CCT/TriC	150.7	medial geniculate body
PFDN5	12	1	457	1774	0.4650655021834061	0.48739500286055726	0.3220029239766082	1.0	REACT:R-HSA-389957	Prefoldin mediated transfer of substrate to CCT/TriC	296.2	medial olivary nucleus
PFDN5	12	1	457	1774	0.4650655021834061	0.48739500286055726	0.3220029239766082	1.0	REACT:R-HSA-389957	Prefoldin mediated transfer of substrate to CCT/TriC	253.6	medial parabrachial nucleus
PFDN5	12	1	457	1774	0.4650655021834061	0.48739500286055726	0.3220029239766082	1.0	REACT:R-HSA-389957	Prefoldin mediated transfer of substrate to CCT/TriC	214.6	medial periolivary nuclei
PFDN5	12	1	457	1774	0.4650655021834061	0.48739500286055726	0.3220029239766082	1.0	REACT:R-HSA-389957	Prefoldin mediated transfer of substrate to CCT/TriC	208.9	medial vestibular nucleus
PFDN5	12	1	457	1774	0.4650655021834061	0.48739500286055726	0.3220029239766082	1.0	REACT:R-HSA-389957	Prefoldin mediated transfer of substrate to CCT/TriC	268.4	median raphe nucleus
PFDN5	12	1	457	1774	0.4650655021834061	0.48739500286055726	0.3220029239766082	1.0	REACT:R-HSA-389957	Prefoldin mediated transfer of substrate to CCT/TriC	124.9	middle cingulate cortex
PFDN5	12	1	457	1774	0.4650655021834061	0.48739500286055726	0.3220029239766082	1.0	REACT:R-HSA-389957	Prefoldin mediated transfer of substrate to CCT/TriC	191.5	middle temporal gyrus
PFDN5	12	1	457	1774	0.4650655021834061	0.48739500286055726	0.3220029239766082	1.0	REACT:R-HSA-389957	Prefoldin mediated transfer of substrate to CCT/TriC	178.0	motor facial nucleus
PFDN5	12	1	457	1774	0.4650655021834061	0.48739500286055726	0.3220029239766082	1.0	REACT:R-HSA-389957	Prefoldin mediated transfer of substrate to CCT/TriC	219.4	motor hypoglossal nucleus
PFDN5	12	1	457	1774	0.4650655021834061	0.48739500286055726	0.3220029239766082	1.0	REACT:R-HSA-389957	Prefoldin mediated transfer of substrate to CCT/TriC	198.6	motor trigeminal nucleus
PFDN5	12	1	457	1774	0.4650655021834061	0.48739500286055726	0.3220029239766082	1.0	REACT:R-HSA-389957	Prefoldin mediated transfer of substrate to CCT/TriC	227.2	nuclei of the trapezoid body
PFDN5	12	1	457	1774	0.4650655021834061	0.48739500286055726	0.3220029239766082	1.0	REACT:R-HSA-389957	Prefoldin mediated transfer of substrate to CCT/TriC	255.0	nucleus accumbens
PFDN5	12	1	457	1774	0.4650655021834061	0.48739500286055726	0.3220029239766082	1.0	REACT:R-HSA-389957	Prefoldin mediated transfer of substrate to CCT/TriC	287.4	nucleus ambiguus
PFDN5	12	1	457	1774	0.4650655021834061	0.48739500286055726	0.3220029239766082	1.0	REACT:R-HSA-389957	Prefoldin mediated transfer of substrate to CCT/TriC	169.5	nucleus basalis of Meynert
PFDN5	12	1	457	1774	0.4650655021834061	0.48739500286055726	0.3220029239766082	1.0	REACT:R-HSA-389957	Prefoldin mediated transfer of substrate to CCT/TriC	174.3	nucleus cuneatus
PFDN5	12	1	457	1774	0.4650655021834061	0.48739500286055726	0.3220029239766082	1.0	REACT:R-HSA-389957	Prefoldin mediated transfer of substrate to CCT/TriC	160.8	nucleus gracilis
PFDN5	12	1	457	1774	0.4650655021834061	0.48739500286055726	0.3220029239766082	1.0	REACT:R-HSA-389957	Prefoldin mediated transfer of substrate to CCT/TriC	254.4	nucleus of the diagonal band
PFDN5	12	1	457	1774	0.4650655021834061	0.48739500286055726	0.3220029239766082	1.0	REACT:R-HSA-389957	Prefoldin mediated transfer of substrate to CCT/TriC	175.4	nucleus raphe magnus
PFDN5	12	1	457	1774	0.4650655021834061	0.48739500286055726	0.3220029239766082	1.0	REACT:R-HSA-389957	Prefoldin mediated transfer of substrate to CCT/TriC	298.5	nucleus raphe obscurus
PFDN5	12	1	457	1774	0.4650655021834061	0.48739500286055726	0.3220029239766082	1.0	REACT:R-HSA-389957	Prefoldin mediated transfer of substrate to CCT/TriC	299.0	nucleus raphe pallidus
PFDN5	12	1	457	1774	0.4650655021834061	0.48739500286055726	0.3220029239766082	1.0	REACT:R-HSA-389957	Prefoldin mediated transfer of substrate to CCT/TriC	237.0	nucleus reuniens
PFDN5	12	1	457	1774	0.4650655021834061	0.48739500286055726	0.3220029239766082	1.0	REACT:R-HSA-389957	Prefoldin mediated transfer of substrate to CCT/TriC	205.6	nucleus rhomboideus
PFDN5	12	1	457	1774	0.4650655021834061	0.48739500286055726	0.3220029239766082	1.0	REACT:R-HSA-389957	Prefoldin mediated transfer of substrate to CCT/TriC	233.3	nucleus tractus solitarii
PFDN5	12	1	457	1774	0.4650655021834061	0.48739500286055726	0.3220029239766082	1.0	REACT:R-HSA-389957	Prefoldin mediated transfer of substrate to CCT/TriC	148.6	occipital cortex
PFDN5	12	1	457	1774	0.4650655021834061	0.48739500286055726	0.3220029239766082	1.0	REACT:R-HSA-389957	Prefoldin mediated transfer of substrate to CCT/TriC	277.1	occipital cortex (white matter)
PFDN5	12	1	457	1774	0.4650655021834061	0.48739500286055726	0.3220029239766082	1.0	REACT:R-HSA-389957	Prefoldin mediated transfer of substrate to CCT/TriC	198.3	olfactory area
PFDN5	12	1	457	1774	0.4650655021834061	0.48739500286055726	0.3220029239766082	1.0	REACT:R-HSA-389957	Prefoldin mediated transfer of substrate to CCT/TriC	187.4	olfactory tubercle
PFDN5	12	1	457	1774	0.4650655021834061	0.48739500286055726	0.3220029239766082	1.0	REACT:R-HSA-389957	Prefoldin mediated transfer of substrate to CCT/TriC	131.1	orbitofrontal gyrus, anterior
PFDN5	12	1	457	1774	0.4650655021834061	0.48739500286055726	0.3220029239766082	1.0	REACT:R-HSA-389957	Prefoldin mediated transfer of substrate to CCT/TriC	137.4	paracentral lobule, anterior
PFDN5	12	1	457	1774	0.4650655021834061	0.48739500286055726	0.3220029239766082	1.0	REACT:R-HSA-389957	Prefoldin mediated transfer of substrate to CCT/TriC	125.0	paracentral lobule, posterior
PFDN5	12	1	457	1774	0.4650655021834061	0.48739500286055726	0.3220029239766082	1.0	REACT:R-HSA-389957	Prefoldin mediated transfer of substrate to CCT/TriC	168.6	parahippocampal cortex
PFDN5	12	1	457	1774	0.4650655021834061	0.48739500286055726	0.3220029239766082	1.0	REACT:R-HSA-389957	Prefoldin mediated transfer of substrate to CCT/TriC	306.9	parahippocampal cortex (white matter)
PFDN5	12	1	457	1774	0.4650655021834061	0.48739500286055726	0.3220029239766082	1.0	REACT:R-HSA-389957	Prefoldin mediated transfer of substrate to CCT/TriC	274.0	paramedian reticular nucleus
PFDN5	12	1	457	1774	0.4650655021834061	0.48739500286055726	0.3220029239766082	1.0	REACT:R-HSA-389957	Prefoldin mediated transfer of substrate to CCT/TriC	232.3	paraventricular nucleus
PFDN5	12	1	457	1774	0.4650655021834061	0.48739500286055726	0.3220029239766082	1.0	REACT:R-HSA-389957	Prefoldin mediated transfer of substrate to CCT/TriC	98.1	parietal operculum
PFDN5	12	1	457	1774	0.4650655021834061	0.48739500286055726	0.3220029239766082	1.0	REACT:R-HSA-389957	Prefoldin mediated transfer of substrate to CCT/TriC	177.5	parieto-insular cortex
PFDN5	12	1	457	1774	0.4650655021834061	0.48739500286055726	0.3220029239766082	1.0	REACT:R-HSA-389957	Prefoldin mediated transfer of substrate to CCT/TriC	166.4	parieto-occipital transitional area
PFDN5	12	1	457	1774	0.4650655021834061	0.48739500286055726	0.3220029239766082	1.0	REACT:R-HSA-389957	Prefoldin mediated transfer of substrate to CCT/TriC	294.5	parieto-temporal junction (white matter)
PFDN5	12	1	457	1774	0.4650655021834061	0.48739500286055726	0.3220029239766082	1.0	REACT:R-HSA-389957	Prefoldin mediated transfer of substrate to CCT/TriC	222.1	parvicellular reticular nuclei
PFDN5	12	1	457	1774	0.4650655021834061	0.48739500286055726	0.3220029239766082	1.0	REACT:R-HSA-389957	Prefoldin mediated transfer of substrate to CCT/TriC	226.5	parvicellular reticular nuclei, medullary
PFDN5	12	1	457	1774	0.4650655021834061	0.48739500286055726	0.3220029239766082	1.0	REACT:R-HSA-389957	Prefoldin mediated transfer of substrate to CCT/TriC	232.2	pedunculopontine tegmental nucleus
PFDN5	12	1	457	1774	0.4650655021834061	0.48739500286055726	0.3220029239766082	1.0	REACT:R-HSA-389957	Prefoldin mediated transfer of substrate to CCT/TriC	191.4	periaquaductal grey, anterior
PFDN5	12	1	457	1774	0.4650655021834061	0.48739500286055726	0.3220029239766082	1.0	REACT:R-HSA-389957	Prefoldin mediated transfer of substrate to CCT/TriC	250.9	periaquaductal grey, dorsal
PFDN5	12	1	457	1774	0.4650655021834061	0.48739500286055726	0.3220029239766082	1.0	REACT:R-HSA-389957	Prefoldin mediated transfer of substrate to CCT/TriC	247.9	periaquaductal grey, lateral
PFDN5	12	1	457	1774	0.4650655021834061	0.48739500286055726	0.3220029239766082	1.0	REACT:R-HSA-389957	Prefoldin mediated transfer of substrate to CCT/TriC	236.5	perirhinal gyrus
PFDN5	12	1	457	1774	0.4650655021834061	0.48739500286055726	0.3220029239766082	1.0	REACT:R-HSA-389957	Prefoldin mediated transfer of substrate to CCT/TriC	287.3	peritrigeminal nucleus
PFDN5	12	1	457	1774	0.4650655021834061	0.48739500286055726	0.3220029239766082	1.0	REACT:R-HSA-389957	Prefoldin mediated transfer of substrate to CCT/TriC	208.5	piriform cortex
PFDN5	12	1	457	1774	0.4650655021834061	0.48739500286055726	0.3220029239766082	1.0	REACT:R-HSA-389957	Prefoldin mediated transfer of substrate to CCT/TriC	234.3	pontine nuclei
PFDN5	12	1	457	1774	0.4650655021834061	0.48739500286055726	0.3220029239766082	1.0	REACT:R-HSA-389957	Prefoldin mediated transfer of substrate to CCT/TriC	265.6	pontine raphe nucleus
PFDN5	12	1	457	1774	0.4650655021834061	0.48739500286055726	0.3220029239766082	1.0	REACT:R-HSA-389957	Prefoldin mediated transfer of substrate to CCT/TriC	90.1	postcentral gyrus
PFDN5	12	1	457	1774	0.4650655021834061	0.48739500286055726	0.3220029239766082	1.0	REACT:R-HSA-389957	Prefoldin mediated transfer of substrate to CCT/TriC	175.1	postcentral gyrus, dorsal
PFDN5	12	1	457	1774	0.4650655021834061	0.48739500286055726	0.3220029239766082	1.0	REACT:R-HSA-389957	Prefoldin mediated transfer of substrate to CCT/TriC	166.4	postcentral gyrus, middle
PFDN5	12	1	457	1774	0.4650655021834061	0.48739500286055726	0.3220029239766082	1.0	REACT:R-HSA-389957	Prefoldin mediated transfer of substrate to CCT/TriC	156.5	postcentral gyrus, ventral
PFDN5	12	1	457	1774	0.4650655021834061	0.48739500286055726	0.3220029239766082	1.0	REACT:R-HSA-389957	Prefoldin mediated transfer of substrate to CCT/TriC	97.5	posterior cingulate cortex
PFDN5	12	1	457	1774	0.4650655021834061	0.48739500286055726	0.3220029239766082	1.0	REACT:R-HSA-389957	Prefoldin mediated transfer of substrate to CCT/TriC	131.5	posterior cingulate cortex, dorsal
PFDN5	12	1	457	1774	0.4650655021834061	0.48739500286055726	0.3220029239766082	1.0	REACT:R-HSA-389957	Prefoldin mediated transfer of substrate to CCT/TriC	134.8	posterior cingulate cortex, ventral
PFDN5	12	1	457	1774	0.4650655021834061	0.48739500286055726	0.3220029239766082	1.0	REACT:R-HSA-389957	Prefoldin mediated transfer of substrate to CCT/TriC	169.3	posterior insular cortex
PFDN5	12	1	457	1774	0.4650655021834061	0.48739500286055726	0.3220029239766082	1.0	REACT:R-HSA-389957	Prefoldin mediated transfer of substrate to CCT/TriC	151.0	posterior thalamic nucleus
PFDN5	12	1	457	1774	0.4650655021834061	0.48739500286055726	0.3220029239766082	1.0	REACT:R-HSA-389957	Prefoldin mediated transfer of substrate to CCT/TriC	284.5	posteroventral cochlear nucleus
PFDN5	12	1	457	1774	0.4650655021834061	0.48739500286055726	0.3220029239766082	1.0	REACT:R-HSA-389957	Prefoldin mediated transfer of substrate to CCT/TriC	87.8	precentral gyrus
PFDN5	12	1	457	1774	0.4650655021834061	0.48739500286055726	0.3220029239766082	1.0	REACT:R-HSA-389957	Prefoldin mediated transfer of substrate to CCT/TriC	123.6	precentral gyrus, dorsal
PFDN5	12	1	457	1774	0.4650655021834061	0.48739500286055726	0.3220029239766082	1.0	REACT:R-HSA-389957	Prefoldin mediated transfer of substrate to CCT/TriC	171.0	precentral gyrus, middle
PFDN5	12	1	457	1774	0.4650655021834061	0.48739500286055726	0.3220029239766082	1.0	REACT:R-HSA-389957	Prefoldin mediated transfer of substrate to CCT/TriC	130.9	precentral gyrus, ventral
PFDN5	12	1	457	1774	0.4650655021834061	0.48739500286055726	0.3220029239766082	1.0	REACT:R-HSA-389957	Prefoldin mediated transfer of substrate to CCT/TriC	160.2	precuneus
PFDN5	12	1	457	1774	0.4650655021834061	0.48739500286055726	0.3220029239766082	1.0	REACT:R-HSA-389957	Prefoldin mediated transfer of substrate to CCT/TriC	163.2	premotor cortex, dorsal
PFDN5	12	1	457	1774	0.4650655021834061	0.48739500286055726	0.3220029239766082	1.0	REACT:R-HSA-389957	Prefoldin mediated transfer of substrate to CCT/TriC	142.2	premotor cortex, ventral
PFDN5	12	1	457	1774	0.4650655021834061	0.48739500286055726	0.3220029239766082	1.0	REACT:R-HSA-389957	Prefoldin mediated transfer of substrate to CCT/TriC	242.4	preoptic area
PFDN5	12	1	457	1774	0.4650655021834061	0.48739500286055726	0.3220029239766082	1.0	REACT:R-HSA-389957	Prefoldin mediated transfer of substrate to CCT/TriC	243.2	prepositus hypoglossal nucleus
PFDN5	12	1	457	1774	0.4650655021834061	0.48739500286055726	0.3220029239766082	1.0	REACT:R-HSA-389957	Prefoldin mediated transfer of substrate to CCT/TriC	195.3	pretectal area
PFDN5	12	1	457	1774	0.4650655021834061	0.48739500286055726	0.3220029239766082	1.0	REACT:R-HSA-389957	Prefoldin mediated transfer of substrate to CCT/TriC	205.5	principal sensory trigeminal nucleus
PFDN5	12	1	457	1774	0.4650655021834061	0.48739500286055726	0.3220029239766082	1.0	REACT:R-HSA-389957	Prefoldin mediated transfer of substrate to CCT/TriC	166.3	pulvinar
PFDN5	12	1	457	1774	0.4650655021834061	0.48739500286055726	0.3220029239766082	1.0	REACT:R-HSA-389957	Prefoldin mediated transfer of substrate to CCT/TriC	179.2	putamen
PFDN5	12	1	457	1774	0.4650655021834061	0.48739500286055726	0.3220029239766082	1.0	REACT:R-HSA-389957	Prefoldin mediated transfer of substrate to CCT/TriC	202.9	red nucleus
PFDN5	12	1	457	1774	0.4650655021834061	0.48739500286055726	0.3220029239766082	1.0	REACT:R-HSA-389957	Prefoldin mediated transfer of substrate to CCT/TriC	188.7	reticular pontine nucleus, caudal
PFDN5	12	1	457	1774	0.4650655021834061	0.48739500286055726	0.3220029239766082	1.0	REACT:R-HSA-389957	Prefoldin mediated transfer of substrate to CCT/TriC	219.2	reticular pontine nucleus, oral
PFDN5	12	1	457	1774	0.4650655021834061	0.48739500286055726	0.3220029239766082	1.0	REACT:R-HSA-389957	Prefoldin mediated transfer of substrate to CCT/TriC	162.5	reticulotegmental nucleus
PFDN5	12	1	457	1774	0.4650655021834061	0.48739500286055726	0.3220029239766082	1.0	REACT:R-HSA-389957	Prefoldin mediated transfer of substrate to CCT/TriC	199.7	retrosplenial cortex
PFDN5	12	1	457	1774	0.4650655021834061	0.48739500286055726	0.3220029239766082	1.0	REACT:R-HSA-389957	Prefoldin mediated transfer of substrate to CCT/TriC	229.1	septal nuclei
PFDN5	12	1	457	1774	0.4650655021834061	0.48739500286055726	0.3220029239766082	1.0	REACT:R-HSA-389957	Prefoldin mediated transfer of substrate to CCT/TriC	141.5	somatomor cortex, precentral gyrus (white matter)
PFDN5	12	1	457	1774	0.4650655021834061	0.48739500286055726	0.3220029239766082	1.0	REACT:R-HSA-389957	Prefoldin mediated transfer of substrate to CCT/TriC	145.4	somatosensory cortex, postcentral gyrus, ventral (white matter)
PFDN5	12	1	457	1774	0.4650655021834061	0.48739500286055726	0.3220029239766082	1.0	REACT:R-HSA-389957	Prefoldin mediated transfer of substrate to CCT/TriC	178.9	spinal trigeminal nucleus, caudal
PFDN5	12	1	457	1774	0.4650655021834061	0.48739500286055726	0.3220029239766082	1.0	REACT:R-HSA-389957	Prefoldin mediated transfer of substrate to CCT/TriC	228.8	spinal trigeminal nucleus, interpolar
PFDN5	12	1	457	1774	0.4650655021834061	0.48739500286055726	0.3220029239766082	1.0	REACT:R-HSA-389957	Prefoldin mediated transfer of substrate to CCT/TriC	236.6	spinal trigeminal nucleus, oral
PFDN5	12	1	457	1774	0.4650655021834061	0.48739500286055726	0.3220029239766082	1.0	REACT:R-HSA-389957	Prefoldin mediated transfer of substrate to CCT/TriC	238.7	spinal vestibular nucleus
PFDN5	12	1	457	1774	0.4650655021834061	0.48739500286055726	0.3220029239766082	1.0	REACT:R-HSA-389957	Prefoldin mediated transfer of substrate to CCT/TriC	216.2	stria terminalis, bed nucleus
PFDN5	12	1	457	1774	0.4650655021834061	0.48739500286055726	0.3220029239766082	1.0	REACT:R-HSA-389957	Prefoldin mediated transfer of substrate to CCT/TriC	160.1	subcentral gyrus, S2
PFDN5	12	1	457	1774	0.4650655021834061	0.48739500286055726	0.3220029239766082	1.0	REACT:R-HSA-389957	Prefoldin mediated transfer of substrate to CCT/TriC	226.8	subcoeruleus area
PFDN5	12	1	457	1774	0.4650655021834061	0.48739500286055726	0.3220029239766082	1.0	REACT:R-HSA-389957	Prefoldin mediated transfer of substrate to CCT/TriC	191.7	subiculum
PFDN5	12	1	457	1774	0.4650655021834061	0.48739500286055726	0.3220029239766082	1.0	REACT:R-HSA-389957	Prefoldin mediated transfer of substrate to CCT/TriC	194.0	substantia nigra
PFDN5	12	1	457	1774	0.4650655021834061	0.48739500286055726	0.3220029239766082	1.0	REACT:R-HSA-389957	Prefoldin mediated transfer of substrate to CCT/TriC	184.4	subthalamic nucleus
PFDN5	12	1	457	1774	0.4650655021834061	0.48739500286055726	0.3220029239766082	1.0	REACT:R-HSA-389957	Prefoldin mediated transfer of substrate to CCT/TriC	201.0	superior colliculus
PFDN5	12	1	457	1774	0.4650655021834061	0.48739500286055726	0.3220029239766082	1.0	REACT:R-HSA-389957	Prefoldin mediated transfer of substrate to CCT/TriC	204.5	superior olive
PFDN5	12	1	457	1774	0.4650655021834061	0.48739500286055726	0.3220029239766082	1.0	REACT:R-HSA-389957	Prefoldin mediated transfer of substrate to CCT/TriC	186.3	superior parietal lobule
PFDN5	12	1	457	1774	0.4650655021834061	0.48739500286055726	0.3220029239766082	1.0	REACT:R-HSA-389957	Prefoldin mediated transfer of substrate to CCT/TriC	190.8	superior temporal gyrus
PFDN5	12	1	457	1774	0.4650655021834061	0.48739500286055726	0.3220029239766082	1.0	REACT:R-HSA-389957	Prefoldin mediated transfer of substrate to CCT/TriC	264.8	superior vestibular nucleus
PFDN5	12	1	457	1774	0.4650655021834061	0.48739500286055726	0.3220029239766082	1.0	REACT:R-HSA-389957	Prefoldin mediated transfer of substrate to CCT/TriC	115.6	supplementary motor cortex
PFDN5	12	1	457	1774	0.4650655021834061	0.48739500286055726	0.3220029239766082	1.0	REACT:R-HSA-389957	Prefoldin mediated transfer of substrate to CCT/TriC	183.7	supramarginal gyrus
PFDN5	12	1	457	1774	0.4650655021834061	0.48739500286055726	0.3220029239766082	1.0	REACT:R-HSA-389957	Prefoldin mediated transfer of substrate to CCT/TriC	259.1	supraoptic nucleus
PFDN5	12	1	457	1774	0.4650655021834061	0.48739500286055726	0.3220029239766082	1.0	REACT:R-HSA-389957	Prefoldin mediated transfer of substrate to CCT/TriC	217.7	temporal pole
PFDN5	12	1	457	1774	0.4650655021834061	0.48739500286055726	0.3220029239766082	1.0	REACT:R-HSA-389957	Prefoldin mediated transfer of substrate to CCT/TriC	313.1	temporal white matter
PFDN5	12	1	457	1774	0.4650655021834061	0.48739500286055726	0.3220029239766082	1.0	REACT:R-HSA-389957	Prefoldin mediated transfer of substrate to CCT/TriC	156.6	temporo-insular cortex, parainsular gyrus
PFDN5	12	1	457	1774	0.4650655021834061	0.48739500286055726	0.3220029239766082	1.0	REACT:R-HSA-389957	Prefoldin mediated transfer of substrate to CCT/TriC	250.5	temporo-occipital transitional zone
PFDN5	12	1	457	1774	0.4650655021834061	0.48739500286055726	0.3220029239766082	1.0	REACT:R-HSA-389957	Prefoldin mediated transfer of substrate to CCT/TriC	198.0	transversal temporal gyrus, anterior
PFDN5	12	1	457	1774	0.4650655021834061	0.48739500286055726	0.3220029239766082	1.0	REACT:R-HSA-389957	Prefoldin mediated transfer of substrate to CCT/TriC	188.8	transversal temporal gyrus, posterior
PFDN5	12	1	457	1774	0.4650655021834061	0.48739500286055726	0.3220029239766082	1.0	REACT:R-HSA-389957	Prefoldin mediated transfer of substrate to CCT/TriC	269.6	ventral medullary reticular nucleus
PFDN5	12	1	457	1774	0.4650655021834061	0.48739500286055726	0.3220029239766082	1.0	REACT:R-HSA-389957	Prefoldin mediated transfer of substrate to CCT/TriC	216.3	ventral periolivary nuclei
PFDN5	12	1	457	1774	0.4650655021834061	0.48739500286055726	0.3220029239766082	1.0	REACT:R-HSA-389957	Prefoldin mediated transfer of substrate to CCT/TriC	152.3	ventral posterolateral thalamic nucleus
PFDN5	12	1	457	1774	0.4650655021834061	0.48739500286055726	0.3220029239766082	1.0	REACT:R-HSA-389957	Prefoldin mediated transfer of substrate to CCT/TriC	178.7	ventral posteromedial thalamic nucleus
PFDN5	12	1	457	1774	0.4650655021834061	0.48739500286055726	0.3220029239766082	1.0	REACT:R-HSA-389957	Prefoldin mediated transfer of substrate to CCT/TriC	237.6	ventral tegmental area
PFDN5	12	1	457	1774	0.4650655021834061	0.48739500286055726	0.3220029239766082	1.0	REACT:R-HSA-389957	Prefoldin mediated transfer of substrate to CCT/TriC	172.1	ventral thalamic nuclei
PFDN5	12	1	457	1774	0.4650655021834061	0.48739500286055726	0.3220029239766082	1.0	REACT:R-HSA-389957	Prefoldin mediated transfer of substrate to CCT/TriC	257.5	ventrolateral medulla, A1-C1 cell groups
PFDN5	12	1	457	1774	0.4650655021834061	0.48739500286055726	0.3220029239766082	1.0	REACT:R-HSA-389957	Prefoldin mediated transfer of substrate to CCT/TriC	186.9	ventrolateral tegmental area, A5 NE cell group
PFDN5	12	1	457	1774	0.4650655021834061	0.48739500286055726	0.3220029239766082	1.0	REACT:R-HSA-389957	Prefoldin mediated transfer of substrate to CCT/TriC	294.9	ventromedial nucleus
PFDN5	12	1	457	1774	0.4650655021834061	0.48739500286055726	0.3220029239766082	1.0	REACT:R-HSA-389957	Prefoldin mediated transfer of substrate to CCT/TriC	174.4	vermis
PFDN5	12	1	457	1774	0.4650655021834061	0.48739500286055726	0.3220029239766082	1.0	REACT:R-HSA-389957	Prefoldin mediated transfer of substrate to CCT/TriC	152.0	zona incerta
PFDN5	12	1	457	1774	0.4650655021834061	0.48739500286055726	0.3220029239766082	1.0	REACT:R-HSA-391251	Protein folding	188.9	amygdala
PFDN5	12	1	457	1774	0.4650655021834061	0.48739500286055726	0.3220029239766082	1.0	REACT:R-HSA-391251	Protein folding	206.0	angular gyrus
PFDN5	12	1	457	1774	0.4650655021834061	0.48739500286055726	0.3220029239766082	1.0	REACT:R-HSA-391251	Protein folding	363.5	angular gyrus (white matter)
PFDN5	12	1	457	1774	0.4650655021834061	0.48739500286055726	0.3220029239766082	1.0	REACT:R-HSA-391251	Protein folding	134.8	anterior cingulate cortex, supragenual-dorsal
PFDN5	12	1	457	1774	0.4650655021834061	0.48739500286055726	0.3220029239766082	1.0	REACT:R-HSA-391251	Protein folding	131.8	anterior cingulate cortex, supragenual-ventral
PFDN5	12	1	457	1774	0.4650655021834061	0.48739500286055726	0.3220029239766082	1.0	REACT:R-HSA-391251	Protein folding	248.0	anterior cochlear nucleus, ventral
PFDN5	12	1	457	1774	0.4650655021834061	0.48739500286055726	0.3220029239766082	1.0	REACT:R-HSA-391251	Protein folding	269.7	anterior funiculus (white matter)
PFDN5	12	1	457	1774	0.4650655021834061	0.48739500286055726	0.3220029239766082	1.0	REACT:R-HSA-391251	Protein folding	180.0	anterior insular cortex, dorsal
PFDN5	12	1	457	1774	0.4650655021834061	0.48739500286055726	0.3220029239766082	1.0	REACT:R-HSA-391251	Protein folding	210.2	anterior insular cortex, ventral
PFDN5	12	1	457	1774	0.4650655021834061	0.48739500286055726	0.3220029239766082	1.0	REACT:R-HSA-391251	Protein folding	160.5	anterior thalamic nucleus, ventral
PFDN5	12	1	457	1774	0.4650655021834061	0.48739500286055726	0.3220029239766082	1.0	REACT:R-HSA-391251	Protein folding	255.5	arcuate nucleus
PFDN5	12	1	457	1774	0.4650655021834061	0.48739500286055726	0.3220029239766082	1.0	REACT:R-HSA-391251	Protein folding	183.7	area parastriata, inferior
PFDN5	12	1	457	1774	0.4650655021834061	0.48739500286055726	0.3220029239766082	1.0	REACT:R-HSA-391251	Protein folding	187.2	area parastriata, parietal
PFDN5	12	1	457	1774	0.4650655021834061	0.48739500286055726	0.3220029239766082	1.0	REACT:R-HSA-391251	Protein folding	185.7	area parastriata, superior
PFDN5	12	1	457	1774	0.4650655021834061	0.48739500286055726	0.3220029239766082	1.0	REACT:R-HSA-391251	Protein folding	175.2	area parastriata, temporal
PFDN5	12	1	457	1774	0.4650655021834061	0.48739500286055726	0.3220029239766082	1.0	REACT:R-HSA-391251	Protein folding	209.9	area postrema
PFDN5	12	1	457	1774	0.4650655021834061	0.48739500286055726	0.3220029239766082	1.0	REACT:R-HSA-391251	Protein folding	179.4	area striata
PFDN5	12	1	457	1774	0.4650655021834061	0.48739500286055726	0.3220029239766082	1.0	REACT:R-HSA-391251	Protein folding	215.9	area striata (white matter)
PFDN5	12	1	457	1774	0.4650655021834061	0.48739500286055726	0.3220029239766082	1.0	REACT:R-HSA-391251	Protein folding	158.9	basal amygdala
PFDN5	12	1	457	1774	0.4650655021834061	0.48739500286055726	0.3220029239766082	1.0	REACT:R-HSA-391251	Protein folding	203.9	caudate nucleus
PFDN5	12	1	457	1774	0.4650655021834061	0.48739500286055726	0.3220029239766082	1.0	REACT:R-HSA-391251	Protein folding	168.2	central amygdala
PFDN5	12	1	457	1774	0.4650655021834061	0.48739500286055726	0.3220029239766082	1.0	REACT:R-HSA-391251	Protein folding	208.7	centromedial thalamic nucleus
PFDN5	12	1	457	1774	0.4650655021834061	0.48739500286055726	0.3220029239766082	1.0	REACT:R-HSA-391251	Protein folding	217.1	cerebellar cortex
PFDN5	12	1	457	1774	0.4650655021834061	0.48739500286055726	0.3220029239766082	1.0	REACT:R-HSA-391251	Protein folding	243.7	cerebellar nuclei
PFDN5	12	1	457	1774	0.4650655021834061	0.48739500286055726	0.3220029239766082	1.0	REACT:R-HSA-391251	Protein folding	332.9	cerebellar white matter
PFDN5	12	1	457	1774	0.4650655021834061	0.48739500286055726	0.3220029239766082	1.0	REACT:R-HSA-391251	Protein folding	238.3	cervical spinal cord, central gray
PFDN5	12	1	457	1774	0.4650655021834061	0.48739500286055726	0.3220029239766082	1.0	REACT:R-HSA-391251	Protein folding	228.4	cervical spinal cord, dorsal horn
PFDN5	12	1	457	1774	0.4650655021834061	0.48739500286055726	0.3220029239766082	1.0	REACT:R-HSA-391251	Protein folding	212.8	cervical spinal cord, ventral horn
PFDN5	12	1	457	1774	0.4650655021834061	0.48739500286055726	0.3220029239766082	1.0	REACT:R-HSA-391251	Protein folding	153.1	choroid plexus
PFDN5	12	1	457	1774	0.4650655021834061	0.48739500286055726	0.3220029239766082	1.0	REACT:R-HSA-391251	Protein folding	178.6	claustrum
PFDN5	12	1	457	1774	0.4650655021834061	0.48739500286055726	0.3220029239766082	1.0	REACT:R-HSA-391251	Protein folding	342.3	corpus callosum, genu (white matter)
PFDN5	12	1	457	1774	0.4650655021834061	0.48739500286055726	0.3220029239766082	1.0	REACT:R-HSA-391251	Protein folding	346.5	corpus callosum, splenium (white matter)
PFDN5	12	1	457	1774	0.4650655021834061	0.48739500286055726	0.3220029239766082	1.0	REACT:R-HSA-391251	Protein folding	167.5	corticomedial amygdala
PFDN5	12	1	457	1774	0.4650655021834061	0.48739500286055726	0.3220029239766082	1.0	REACT:R-HSA-391251	Protein folding	195.0	cuneiform nucleus
PFDN5	12	1	457	1774	0.4650655021834061	0.48739500286055726	0.3220029239766082	1.0	REACT:R-HSA-391251	Protein folding	169.2	dentate gyrus
PFDN5	12	1	457	1774	0.4650655021834061	0.48739500286055726	0.3220029239766082	1.0	REACT:R-HSA-391251	Protein folding	197.2	dorsal cochlear nucleus
PFDN5	12	1	457	1774	0.4650655021834061	0.48739500286055726	0.3220029239766082	1.0	REACT:R-HSA-391251	Protein folding	279.3	dorsal funiculus (white matter)
PFDN5	12	1	457	1774	0.4650655021834061	0.48739500286055726	0.3220029239766082	1.0	REACT:R-HSA-391251	Protein folding	249.6	dorsal medullary reticular nucleus
PFDN5	12	1	457	1774	0.4650655021834061	0.48739500286055726	0.3220029239766082	1.0	REACT:R-HSA-391251	Protein folding	189.3	dorsal motor vagal complex
PFDN5	12	1	457	1774	0.4650655021834061	0.48739500286055726	0.3220029239766082	1.0	REACT:R-HSA-391251	Protein folding	244.7	dorsal raphe nucleus
PFDN5	12	1	457	1774	0.4650655021834061	0.48739500286055726	0.3220029239766082	1.0	REACT:R-HSA-391251	Protein folding	216.6	dorsal tegmental nucleus
PFDN5	12	1	457	1774	0.4650655021834061	0.48739500286055726	0.3220029239766082	1.0	REACT:R-HSA-391251	Protein folding	259.0	dorsolateral tegmental area
PFDN5	12	1	457	1774	0.4650655021834061	0.48739500286055726	0.3220029239766082	1.0	REACT:R-HSA-391251	Protein folding	259.4	dorsomedial nucleus
PFDN5	12	1	457	1774	0.4650655021834061	0.48739500286055726	0.3220029239766082	1.0	REACT:R-HSA-391251	Protein folding	187.2	entorhinal gyrus
PFDN5	12	1	457	1774	0.4650655021834061	0.48739500286055726	0.3220029239766082	1.0	REACT:R-HSA-391251	Protein folding	204.9	flocculonodular lobe
PFDN5	12	1	457	1774	0.4650655021834061	0.48739500286055726	0.3220029239766082	1.0	REACT:R-HSA-391251	Protein folding	153.0	frontal eye field
PFDN5	12	1	457	1774	0.4650655021834061	0.48739500286055726	0.3220029239766082	1.0	REACT:R-HSA-391251	Protein folding	202.4	frontal operculum
PFDN5	12	1	457	1774	0.4650655021834061	0.48739500286055726	0.3220029239766082	1.0	REACT:R-HSA-391251	Protein folding	225.0	fusiform gyrus
PFDN5	12	1	457	1774	0.4650655021834061	0.48739500286055726	0.3220029239766082	1.0	REACT:R-HSA-391251	Protein folding	198.6	gigantocellular reticular nuclei, medullary
PFDN5	12	1	457	1774	0.4650655021834061	0.48739500286055726	0.3220029239766082	1.0	REACT:R-HSA-391251	Protein folding	193.2	gigantocellular reticular nuclei, pars
PFDN5	12	1	457	1774	0.4650655021834061	0.48739500286055726	0.3220029239766082	1.0	REACT:R-HSA-391251	Protein folding	241.1	globus pallidus, externus
PFDN5	12	1	457	1774	0.4650655021834061	0.48739500286055726	0.3220029239766082	1.0	REACT:R-HSA-391251	Protein folding	261.9	globus pallidus, internus
PFDN5	12	1	457	1774	0.4650655021834061	0.48739500286055726	0.3220029239766082	1.0	REACT:R-HSA-391251	Protein folding	195.2	habenula
PFDN5	12	1	457	1774	0.4650655021834061	0.48739500286055726	0.3220029239766082	1.0	REACT:R-HSA-391251	Protein folding	178.8	hippocampus
PFDN5	12	1	457	1774	0.4650655021834061	0.48739500286055726	0.3220029239766082	1.0	REACT:R-HSA-391251	Protein folding	199.3	hippocampus, CA1
PFDN5	12	1	457	1774	0.4650655021834061	0.48739500286055726	0.3220029239766082	1.0	REACT:R-HSA-391251	Protein folding	199.0	hippocampus, CA2
PFDN5	12	1	457	1774	0.4650655021834061	0.48739500286055726	0.3220029239766082	1.0	REACT:R-HSA-391251	Protein folding	160.4	hippocampus, CA3
PFDN5	12	1	457	1774	0.4650655021834061	0.48739500286055726	0.3220029239766082	1.0	REACT:R-HSA-391251	Protein folding	224.1	inferior colliculus
PFDN5	12	1	457	1774	0.4650655021834061	0.48739500286055726	0.3220029239766082	1.0	REACT:R-HSA-391251	Protein folding	152.0	inferior frontal gyrus, opercular
PFDN5	12	1	457	1774	0.4650655021834061	0.48739500286055726	0.3220029239766082	1.0	REACT:R-HSA-391251	Protein folding	194.3	inferior olive
PFDN5	12	1	457	1774	0.4650655021834061	0.48739500286055726	0.3220029239766082	1.0	REACT:R-HSA-391251	Protein folding	169.7	inferior parietal lobule
PFDN5	12	1	457	1774	0.4650655021834061	0.48739500286055726	0.3220029239766082	1.0	REACT:R-HSA-391251	Protein folding	220.9	inferior temporal gyrus
PFDN5	12	1	457	1774	0.4650655021834061	0.48739500286055726	0.3220029239766082	1.0	REACT:R-HSA-391251	Protein folding	177.9	intraparietal deep sulcus
PFDN5	12	1	457	1774	0.4650655021834061	0.48739500286055726	0.3220029239766082	1.0	REACT:R-HSA-391251	Protein folding	231.2	Kolliker-Fuse nucleus
PFDN5	12	1	457	1774	0.4650655021834061	0.48739500286055726	0.3220029239766082	1.0	REACT:R-HSA-391251	Protein folding	165.9	lateral amygdala
PFDN5	12	1	457	1774	0.4650655021834061	0.48739500286055726	0.3220029239766082	1.0	REACT:R-HSA-391251	Protein folding	324.5	lateral funiculus (white matter)
PFDN5	12	1	457	1774	0.4650655021834061	0.48739500286055726	0.3220029239766082	1.0	REACT:R-HSA-391251	Protein folding	156.8	lateral geniculate body
PFDN5	12	1	457	1774	0.4650655021834061	0.48739500286055726	0.3220029239766082	1.0	REACT:R-HSA-391251	Protein folding	247.2	lateral hypothalamic area
PFDN5	12	1	457	1774	0.4650655021834061	0.48739500286055726	0.3220029239766082	1.0	REACT:R-HSA-391251	Protein folding	183.0	lateral lemniscal nuclei
PFDN5	12	1	457	1774	0.4650655021834061	0.48739500286055726	0.3220029239766082	1.0	REACT:R-HSA-391251	Protein folding	227.7	lateral medullary reticular nucleus
PFDN5	12	1	457	1774	0.4650655021834061	0.48739500286055726	0.3220029239766082	1.0	REACT:R-HSA-391251	Protein folding	278.7	lateral parabrachial nucleus
PFDN5	12	1	457	1774	0.4650655021834061	0.48739500286055726	0.3220029239766082	1.0	REACT:R-HSA-391251	Protein folding	165.5	lateral thalamic nuclei
PFDN5	12	1	457	1774	0.4650655021834061	0.48739500286055726	0.3220029239766082	1.0	REACT:R-HSA-391251	Protein folding	225.9	lateral vestibular nucleus
PFDN5	12	1	457	1774	0.4650655021834061	0.48739500286055726	0.3220029239766082	1.0	REACT:R-HSA-391251	Protein folding	197.8	lingual gyrus
PFDN5	12	1	457	1774	0.4650655021834061	0.48739500286055726	0.3220029239766082	1.0	REACT:R-HSA-391251	Protein folding	200.5	locus coeruleus
PFDN5	12	1	457	1774	0.4650655021834061	0.48739500286055726	0.3220029239766082	1.0	REACT:R-HSA-391251	Protein folding	212.6	mammillary body
PFDN5	12	1	457	1774	0.4650655021834061	0.48739500286055726	0.3220029239766082	1.0	REACT:R-HSA-391251	Protein folding	162.9	medial dorsal thalamic nucleus
PFDN5	12	1	457	1774	0.4650655021834061	0.48739500286055726	0.3220029239766082	1.0	REACT:R-HSA-391251	Protein folding	150.7	medial geniculate body
PFDN5	12	1	457	1774	0.4650655021834061	0.48739500286055726	0.3220029239766082	1.0	REACT:R-HSA-391251	Protein folding	296.2	medial olivary nucleus
PFDN5	12	1	457	1774	0.4650655021834061	0.48739500286055726	0.3220029239766082	1.0	REACT:R-HSA-391251	Protein folding	253.6	medial parabrachial nucleus
PFDN5	12	1	457	1774	0.4650655021834061	0.48739500286055726	0.3220029239766082	1.0	REACT:R-HSA-391251	Protein folding	214.6	medial periolivary nuclei
PFDN5	12	1	457	1774	0.4650655021834061	0.48739500286055726	0.3220029239766082	1.0	REACT:R-HSA-391251	Protein folding	208.9	medial vestibular nucleus
PFDN5	12	1	457	1774	0.4650655021834061	0.48739500286055726	0.3220029239766082	1.0	REACT:R-HSA-391251	Protein folding	268.4	median raphe nucleus
PFDN5	12	1	457	1774	0.4650655021834061	0.48739500286055726	0.3220029239766082	1.0	REACT:R-HSA-391251	Protein folding	124.9	middle cingulate cortex
PFDN5	12	1	457	1774	0.4650655021834061	0.48739500286055726	0.3220029239766082	1.0	REACT:R-HSA-391251	Protein folding	191.5	middle temporal gyrus
PFDN5	12	1	457	1774	0.4650655021834061	0.48739500286055726	0.3220029239766082	1.0	REACT:R-HSA-391251	Protein folding	178.0	motor facial nucleus
PFDN5	12	1	457	1774	0.4650655021834061	0.48739500286055726	0.3220029239766082	1.0	REACT:R-HSA-391251	Protein folding	219.4	motor hypoglossal nucleus
PFDN5	12	1	457	1774	0.4650655021834061	0.48739500286055726	0.3220029239766082	1.0	REACT:R-HSA-391251	Protein folding	198.6	motor trigeminal nucleus
PFDN5	12	1	457	1774	0.4650655021834061	0.48739500286055726	0.3220029239766082	1.0	REACT:R-HSA-391251	Protein folding	227.2	nuclei of the trapezoid body
PFDN5	12	1	457	1774	0.4650655021834061	0.48739500286055726	0.3220029239766082	1.0	REACT:R-HSA-391251	Protein folding	255.0	nucleus accumbens
PFDN5	12	1	457	1774	0.4650655021834061	0.48739500286055726	0.3220029239766082	1.0	REACT:R-HSA-391251	Protein folding	287.4	nucleus ambiguus
PFDN5	12	1	457	1774	0.4650655021834061	0.48739500286055726	0.3220029239766082	1.0	REACT:R-HSA-391251	Protein folding	169.5	nucleus basalis of Meynert
PFDN5	12	1	457	1774	0.4650655021834061	0.48739500286055726	0.3220029239766082	1.0	REACT:R-HSA-391251	Protein folding	174.3	nucleus cuneatus
PFDN5	12	1	457	1774	0.4650655021834061	0.48739500286055726	0.3220029239766082	1.0	REACT:R-HSA-391251	Protein folding	160.8	nucleus gracilis
PFDN5	12	1	457	1774	0.4650655021834061	0.48739500286055726	0.3220029239766082	1.0	REACT:R-HSA-391251	Protein folding	254.4	nucleus of the diagonal band
PFDN5	12	1	457	1774	0.4650655021834061	0.48739500286055726	0.3220029239766082	1.0	REACT:R-HSA-391251	Protein folding	175.4	nucleus raphe magnus
PFDN5	12	1	457	1774	0.4650655021834061	0.48739500286055726	0.3220029239766082	1.0	REACT:R-HSA-391251	Protein folding	298.5	nucleus raphe obscurus
PFDN5	12	1	457	1774	0.4650655021834061	0.48739500286055726	0.3220029239766082	1.0	REACT:R-HSA-391251	Protein folding	299.0	nucleus raphe pallidus
PFDN5	12	1	457	1774	0.4650655021834061	0.48739500286055726	0.3220029239766082	1.0	REACT:R-HSA-391251	Protein folding	237.0	nucleus reuniens
PFDN5	12	1	457	1774	0.4650655021834061	0.48739500286055726	0.3220029239766082	1.0	REACT:R-HSA-391251	Protein folding	205.6	nucleus rhomboideus
PFDN5	12	1	457	1774	0.4650655021834061	0.48739500286055726	0.3220029239766082	1.0	REACT:R-HSA-391251	Protein folding	233.3	nucleus tractus solitarii
PFDN5	12	1	457	1774	0.4650655021834061	0.48739500286055726	0.3220029239766082	1.0	REACT:R-HSA-391251	Protein folding	148.6	occipital cortex
PFDN5	12	1	457	1774	0.4650655021834061	0.48739500286055726	0.3220029239766082	1.0	REACT:R-HSA-391251	Protein folding	277.1	occipital cortex (white matter)
PFDN5	12	1	457	1774	0.4650655021834061	0.48739500286055726	0.3220029239766082	1.0	REACT:R-HSA-391251	Protein folding	198.3	olfactory area
PFDN5	12	1	457	1774	0.4650655021834061	0.48739500286055726	0.3220029239766082	1.0	REACT:R-HSA-391251	Protein folding	187.4	olfactory tubercle
PFDN5	12	1	457	1774	0.4650655021834061	0.48739500286055726	0.3220029239766082	1.0	REACT:R-HSA-391251	Protein folding	131.1	orbitofrontal gyrus, anterior
PFDN5	12	1	457	1774	0.4650655021834061	0.48739500286055726	0.3220029239766082	1.0	REACT:R-HSA-391251	Protein folding	137.4	paracentral lobule, anterior
PFDN5	12	1	457	1774	0.4650655021834061	0.48739500286055726	0.3220029239766082	1.0	REACT:R-HSA-391251	Protein folding	125.0	paracentral lobule, posterior
PFDN5	12	1	457	1774	0.4650655021834061	0.48739500286055726	0.3220029239766082	1.0	REACT:R-HSA-391251	Protein folding	168.6	parahippocampal cortex
PFDN5	12	1	457	1774	0.4650655021834061	0.48739500286055726	0.3220029239766082	1.0	REACT:R-HSA-391251	Protein folding	306.9	parahippocampal cortex (white matter)
PFDN5	12	1	457	1774	0.4650655021834061	0.48739500286055726	0.3220029239766082	1.0	REACT:R-HSA-391251	Protein folding	274.0	paramedian reticular nucleus
PFDN5	12	1	457	1774	0.4650655021834061	0.48739500286055726	0.3220029239766082	1.0	REACT:R-HSA-391251	Protein folding	232.3	paraventricular nucleus
PFDN5	12	1	457	1774	0.4650655021834061	0.48739500286055726	0.3220029239766082	1.0	REACT:R-HSA-391251	Protein folding	98.1	parietal operculum
PFDN5	12	1	457	1774	0.4650655021834061	0.48739500286055726	0.3220029239766082	1.0	REACT:R-HSA-391251	Protein folding	177.5	parieto-insular cortex
PFDN5	12	1	457	1774	0.4650655021834061	0.48739500286055726	0.3220029239766082	1.0	REACT:R-HSA-391251	Protein folding	166.4	parieto-occipital transitional area
PFDN5	12	1	457	1774	0.4650655021834061	0.48739500286055726	0.3220029239766082	1.0	REACT:R-HSA-391251	Protein folding	294.5	parieto-temporal junction (white matter)
PFDN5	12	1	457	1774	0.4650655021834061	0.48739500286055726	0.3220029239766082	1.0	REACT:R-HSA-391251	Protein folding	222.1	parvicellular reticular nuclei
PFDN5	12	1	457	1774	0.4650655021834061	0.48739500286055726	0.3220029239766082	1.0	REACT:R-HSA-391251	Protein folding	226.5	parvicellular reticular nuclei, medullary
PFDN5	12	1	457	1774	0.4650655021834061	0.48739500286055726	0.3220029239766082	1.0	REACT:R-HSA-391251	Protein folding	232.2	pedunculopontine tegmental nucleus
PFDN5	12	1	457	1774	0.4650655021834061	0.48739500286055726	0.3220029239766082	1.0	REACT:R-HSA-391251	Protein folding	191.4	periaquaductal grey, anterior
PFDN5	12	1	457	1774	0.4650655021834061	0.48739500286055726	0.3220029239766082	1.0	REACT:R-HSA-391251	Protein folding	250.9	periaquaductal grey, dorsal
PFDN5	12	1	457	1774	0.4650655021834061	0.48739500286055726	0.3220029239766082	1.0	REACT:R-HSA-391251	Protein folding	247.9	periaquaductal grey, lateral
PFDN5	12	1	457	1774	0.4650655021834061	0.48739500286055726	0.3220029239766082	1.0	REACT:R-HSA-391251	Protein folding	236.5	perirhinal gyrus
PFDN5	12	1	457	1774	0.4650655021834061	0.48739500286055726	0.3220029239766082	1.0	REACT:R-HSA-391251	Protein folding	287.3	peritrigeminal nucleus
PFDN5	12	1	457	1774	0.4650655021834061	0.48739500286055726	0.3220029239766082	1.0	REACT:R-HSA-391251	Protein folding	208.5	piriform cortex
PFDN5	12	1	457	1774	0.4650655021834061	0.48739500286055726	0.3220029239766082	1.0	REACT:R-HSA-391251	Protein folding	234.3	pontine nuclei
PFDN5	12	1	457	1774	0.4650655021834061	0.48739500286055726	0.3220029239766082	1.0	REACT:R-HSA-391251	Protein folding	265.6	pontine raphe nucleus
PFDN5	12	1	457	1774	0.4650655021834061	0.48739500286055726	0.3220029239766082	1.0	REACT:R-HSA-391251	Protein folding	90.1	postcentral gyrus
PFDN5	12	1	457	1774	0.4650655021834061	0.48739500286055726	0.3220029239766082	1.0	REACT:R-HSA-391251	Protein folding	175.1	postcentral gyrus, dorsal
PFDN5	12	1	457	1774	0.4650655021834061	0.48739500286055726	0.3220029239766082	1.0	REACT:R-HSA-391251	Protein folding	166.4	postcentral gyrus, middle
PFDN5	12	1	457	1774	0.4650655021834061	0.48739500286055726	0.3220029239766082	1.0	REACT:R-HSA-391251	Protein folding	156.5	postcentral gyrus, ventral
PFDN5	12	1	457	1774	0.4650655021834061	0.48739500286055726	0.3220029239766082	1.0	REACT:R-HSA-391251	Protein folding	97.5	posterior cingulate cortex
PFDN5	12	1	457	1774	0.4650655021834061	0.48739500286055726	0.3220029239766082	1.0	REACT:R-HSA-391251	Protein folding	131.5	posterior cingulate cortex, dorsal
PFDN5	12	1	457	1774	0.4650655021834061	0.48739500286055726	0.3220029239766082	1.0	REACT:R-HSA-391251	Protein folding	134.8	posterior cingulate cortex, ventral
PFDN5	12	1	457	1774	0.4650655021834061	0.48739500286055726	0.3220029239766082	1.0	REACT:R-HSA-391251	Protein folding	169.3	posterior insular cortex
PFDN5	12	1	457	1774	0.4650655021834061	0.48739500286055726	0.3220029239766082	1.0	REACT:R-HSA-391251	Protein folding	151.0	posterior thalamic nucleus
PFDN5	12	1	457	1774	0.4650655021834061	0.48739500286055726	0.3220029239766082	1.0	REACT:R-HSA-391251	Protein folding	284.5	posteroventral cochlear nucleus
PFDN5	12	1	457	1774	0.4650655021834061	0.48739500286055726	0.3220029239766082	1.0	REACT:R-HSA-391251	Protein folding	87.8	precentral gyrus
PFDN5	12	1	457	1774	0.4650655021834061	0.48739500286055726	0.3220029239766082	1.0	REACT:R-HSA-391251	Protein folding	123.6	precentral gyrus, dorsal
PFDN5	12	1	457	1774	0.4650655021834061	0.48739500286055726	0.3220029239766082	1.0	REACT:R-HSA-391251	Protein folding	171.0	precentral gyrus, middle
PFDN5	12	1	457	1774	0.4650655021834061	0.48739500286055726	0.3220029239766082	1.0	REACT:R-HSA-391251	Protein folding	130.9	precentral gyrus, ventral
PFDN5	12	1	457	1774	0.4650655021834061	0.48739500286055726	0.3220029239766082	1.0	REACT:R-HSA-391251	Protein folding	160.2	precuneus
PFDN5	12	1	457	1774	0.4650655021834061	0.48739500286055726	0.3220029239766082	1.0	REACT:R-HSA-391251	Protein folding	163.2	premotor cortex, dorsal
PFDN5	12	1	457	1774	0.4650655021834061	0.48739500286055726	0.3220029239766082	1.0	REACT:R-HSA-391251	Protein folding	142.2	premotor cortex, ventral
PFDN5	12	1	457	1774	0.4650655021834061	0.48739500286055726	0.3220029239766082	1.0	REACT:R-HSA-391251	Protein folding	242.4	preoptic area
PFDN5	12	1	457	1774	0.4650655021834061	0.48739500286055726	0.3220029239766082	1.0	REACT:R-HSA-391251	Protein folding	243.2	prepositus hypoglossal nucleus
PFDN5	12	1	457	1774	0.4650655021834061	0.48739500286055726	0.3220029239766082	1.0	REACT:R-HSA-391251	Protein folding	195.3	pretectal area
PFDN5	12	1	457	1774	0.4650655021834061	0.48739500286055726	0.3220029239766082	1.0	REACT:R-HSA-391251	Protein folding	205.5	principal sensory trigeminal nucleus
PFDN5	12	1	457	1774	0.4650655021834061	0.48739500286055726	0.3220029239766082	1.0	REACT:R-HSA-391251	Protein folding	166.3	pulvinar
PFDN5	12	1	457	1774	0.4650655021834061	0.48739500286055726	0.3220029239766082	1.0	REACT:R-HSA-391251	Protein folding	179.2	putamen
PFDN5	12	1	457	1774	0.4650655021834061	0.48739500286055726	0.3220029239766082	1.0	REACT:R-HSA-391251	Protein folding	202.9	red nucleus
PFDN5	12	1	457	1774	0.4650655021834061	0.48739500286055726	0.3220029239766082	1.0	REACT:R-HSA-391251	Protein folding	188.7	reticular pontine nucleus, caudal
PFDN5	12	1	457	1774	0.4650655021834061	0.48739500286055726	0.3220029239766082	1.0	REACT:R-HSA-391251	Protein folding	219.2	reticular pontine nucleus, oral
PFDN5	12	1	457	1774	0.4650655021834061	0.48739500286055726	0.3220029239766082	1.0	REACT:R-HSA-391251	Protein folding	162.5	reticulotegmental nucleus
PFDN5	12	1	457	1774	0.4650655021834061	0.48739500286055726	0.3220029239766082	1.0	REACT:R-HSA-391251	Protein folding	199.7	retrosplenial cortex
PFDN5	12	1	457	1774	0.4650655021834061	0.48739500286055726	0.3220029239766082	1.0	REACT:R-HSA-391251	Protein folding	229.1	septal nuclei
PFDN5	12	1	457	1774	0.4650655021834061	0.48739500286055726	0.3220029239766082	1.0	REACT:R-HSA-391251	Protein folding	141.5	somatomor cortex, precentral gyrus (white matter)
PFDN5	12	1	457	1774	0.4650655021834061	0.48739500286055726	0.3220029239766082	1.0	REACT:R-HSA-391251	Protein folding	145.4	somatosensory cortex, postcentral gyrus, ventral (white matter)
PFDN5	12	1	457	1774	0.4650655021834061	0.48739500286055726	0.3220029239766082	1.0	REACT:R-HSA-391251	Protein folding	178.9	spinal trigeminal nucleus, caudal
PFDN5	12	1	457	1774	0.4650655021834061	0.48739500286055726	0.3220029239766082	1.0	REACT:R-HSA-391251	Protein folding	228.8	spinal trigeminal nucleus, interpolar
PFDN5	12	1	457	1774	0.4650655021834061	0.48739500286055726	0.3220029239766082	1.0	REACT:R-HSA-391251	Protein folding	236.6	spinal trigeminal nucleus, oral
PFDN5	12	1	457	1774	0.4650655021834061	0.48739500286055726	0.3220029239766082	1.0	REACT:R-HSA-391251	Protein folding	238.7	spinal vestibular nucleus
PFDN5	12	1	457	1774	0.4650655021834061	0.48739500286055726	0.3220029239766082	1.0	REACT:R-HSA-391251	Protein folding	216.2	stria terminalis, bed nucleus
PFDN5	12	1	457	1774	0.4650655021834061	0.48739500286055726	0.3220029239766082	1.0	REACT:R-HSA-391251	Protein folding	160.1	subcentral gyrus, S2
PFDN5	12	1	457	1774	0.4650655021834061	0.48739500286055726	0.3220029239766082	1.0	REACT:R-HSA-391251	Protein folding	226.8	subcoeruleus area
PFDN5	12	1	457	1774	0.4650655021834061	0.48739500286055726	0.3220029239766082	1.0	REACT:R-HSA-391251	Protein folding	191.7	subiculum
PFDN5	12	1	457	1774	0.4650655021834061	0.48739500286055726	0.3220029239766082	1.0	REACT:R-HSA-391251	Protein folding	194.0	substantia nigra
PFDN5	12	1	457	1774	0.4650655021834061	0.48739500286055726	0.3220029239766082	1.0	REACT:R-HSA-391251	Protein folding	184.4	subthalamic nucleus
PFDN5	12	1	457	1774	0.4650655021834061	0.48739500286055726	0.3220029239766082	1.0	REACT:R-HSA-391251	Protein folding	201.0	superior colliculus
PFDN5	12	1	457	1774	0.4650655021834061	0.48739500286055726	0.3220029239766082	1.0	REACT:R-HSA-391251	Protein folding	204.5	superior olive
PFDN5	12	1	457	1774	0.4650655021834061	0.48739500286055726	0.3220029239766082	1.0	REACT:R-HSA-391251	Protein folding	186.3	superior parietal lobule
PFDN5	12	1	457	1774	0.4650655021834061	0.48739500286055726	0.3220029239766082	1.0	REACT:R-HSA-391251	Protein folding	190.8	superior temporal gyrus
PFDN5	12	1	457	1774	0.4650655021834061	0.48739500286055726	0.3220029239766082	1.0	REACT:R-HSA-391251	Protein folding	264.8	superior vestibular nucleus
PFDN5	12	1	457	1774	0.4650655021834061	0.48739500286055726	0.3220029239766082	1.0	REACT:R-HSA-391251	Protein folding	115.6	supplementary motor cortex
PFDN5	12	1	457	1774	0.4650655021834061	0.48739500286055726	0.3220029239766082	1.0	REACT:R-HSA-391251	Protein folding	183.7	supramarginal gyrus
PFDN5	12	1	457	1774	0.4650655021834061	0.48739500286055726	0.3220029239766082	1.0	REACT:R-HSA-391251	Protein folding	259.1	supraoptic nucleus
PFDN5	12	1	457	1774	0.4650655021834061	0.48739500286055726	0.3220029239766082	1.0	REACT:R-HSA-391251	Protein folding	217.7	temporal pole
PFDN5	12	1	457	1774	0.4650655021834061	0.48739500286055726	0.3220029239766082	1.0	REACT:R-HSA-391251	Protein folding	313.1	temporal white matter
PFDN5	12	1	457	1774	0.4650655021834061	0.48739500286055726	0.3220029239766082	1.0	REACT:R-HSA-391251	Protein folding	156.6	temporo-insular cortex, parainsular gyrus
PFDN5	12	1	457	1774	0.4650655021834061	0.48739500286055726	0.3220029239766082	1.0	REACT:R-HSA-391251	Protein folding	250.5	temporo-occipital transitional zone
PFDN5	12	1	457	1774	0.4650655021834061	0.48739500286055726	0.3220029239766082	1.0	REACT:R-HSA-391251	Protein folding	198.0	transversal temporal gyrus, anterior
PFDN5	12	1	457	1774	0.4650655021834061	0.48739500286055726	0.3220029239766082	1.0	REACT:R-HSA-391251	Protein folding	188.8	transversal temporal gyrus, posterior
PFDN5	12	1	457	1774	0.4650655021834061	0.48739500286055726	0.3220029239766082	1.0	REACT:R-HSA-391251	Protein folding	269.6	ventral medullary reticular nucleus
PFDN5	12	1	457	1774	0.4650655021834061	0.48739500286055726	0.3220029239766082	1.0	REACT:R-HSA-391251	Protein folding	216.3	ventral periolivary nuclei
PFDN5	12	1	457	1774	0.4650655021834061	0.48739500286055726	0.3220029239766082	1.0	REACT:R-HSA-391251	Protein folding	152.3	ventral posterolateral thalamic nucleus
PFDN5	12	1	457	1774	0.4650655021834061	0.48739500286055726	0.3220029239766082	1.0	REACT:R-HSA-391251	Protein folding	178.7	ventral posteromedial thalamic nucleus
PFDN5	12	1	457	1774	0.4650655021834061	0.48739500286055726	0.3220029239766082	1.0	REACT:R-HSA-391251	Protein folding	237.6	ventral tegmental area
PFDN5	12	1	457	1774	0.4650655021834061	0.48739500286055726	0.3220029239766082	1.0	REACT:R-HSA-391251	Protein folding	172.1	ventral thalamic nuclei
PFDN5	12	1	457	1774	0.4650655021834061	0.48739500286055726	0.3220029239766082	1.0	REACT:R-HSA-391251	Protein folding	257.5	ventrolateral medulla, A1-C1 cell groups
PFDN5	12	1	457	1774	0.4650655021834061	0.48739500286055726	0.3220029239766082	1.0	REACT:R-HSA-391251	Protein folding	186.9	ventrolateral tegmental area, A5 NE cell group
PFDN5	12	1	457	1774	0.4650655021834061	0.48739500286055726	0.3220029239766082	1.0	REACT:R-HSA-391251	Protein folding	294.9	ventromedial nucleus
PFDN5	12	1	457	1774	0.4650655021834061	0.48739500286055726	0.3220029239766082	1.0	REACT:R-HSA-391251	Protein folding	174.4	vermis
PFDN5	12	1	457	1774	0.4650655021834061	0.48739500286055726	0.3220029239766082	1.0	REACT:R-HSA-391251	Protein folding	152.0	zona incerta
PDE1A	12	1	457	1774	0.4650655021834061	0.48739500286055726	0.3220029239766082	1.0	REACT:R-HSA-111996	Ca-dependent events	10.0	amygdala
PDE1A	12	1	457	1774	0.4650655021834061	0.48739500286055726	0.3220029239766082	1.0	REACT:R-HSA-111996	Ca-dependent events	34.8	angular gyrus
PDE1A	12	1	457	1774	0.4650655021834061	0.48739500286055726	0.3220029239766082	1.0	REACT:R-HSA-111996	Ca-dependent events	44.8	angular gyrus (white matter)
PDE1A	12	1	457	1774	0.4650655021834061	0.48739500286055726	0.3220029239766082	1.0	REACT:R-HSA-111996	Ca-dependent events	20.2	anterior cingulate cortex, supragenual-dorsal
PDE1A	12	1	457	1774	0.4650655021834061	0.48739500286055726	0.3220029239766082	1.0	REACT:R-HSA-111996	Ca-dependent events	21.7	anterior cingulate cortex, supragenual-ventral
PDE1A	12	1	457	1774	0.4650655021834061	0.48739500286055726	0.3220029239766082	1.0	REACT:R-HSA-111996	Ca-dependent events	13.8	anterior cochlear nucleus, ventral
PDE1A	12	1	457	1774	0.4650655021834061	0.48739500286055726	0.3220029239766082	1.0	REACT:R-HSA-111996	Ca-dependent events	7.4	anterior funiculus (white matter)
PDE1A	12	1	457	1774	0.4650655021834061	0.48739500286055726	0.3220029239766082	1.0	REACT:R-HSA-111996	Ca-dependent events	26.8	anterior insular cortex, dorsal
PDE1A	12	1	457	1774	0.4650655021834061	0.48739500286055726	0.3220029239766082	1.0	REACT:R-HSA-111996	Ca-dependent events	37.0	anterior insular cortex, ventral
PDE1A	12	1	457	1774	0.4650655021834061	0.48739500286055726	0.3220029239766082	1.0	REACT:R-HSA-111996	Ca-dependent events	3.8	anterior thalamic nucleus, ventral
PDE1A	12	1	457	1774	0.4650655021834061	0.48739500286055726	0.3220029239766082	1.0	REACT:R-HSA-111996	Ca-dependent events	20.3	arcuate nucleus
PDE1A	12	1	457	1774	0.4650655021834061	0.48739500286055726	0.3220029239766082	1.0	REACT:R-HSA-111996	Ca-dependent events	21.1	area parastriata, inferior
PDE1A	12	1	457	1774	0.4650655021834061	0.48739500286055726	0.3220029239766082	1.0	REACT:R-HSA-111996	Ca-dependent events	28.1	area parastriata, parietal
PDE1A	12	1	457	1774	0.4650655021834061	0.48739500286055726	0.3220029239766082	1.0	REACT:R-HSA-111996	Ca-dependent events	15.3	area parastriata, superior
PDE1A	12	1	457	1774	0.4650655021834061	0.48739500286055726	0.3220029239766082	1.0	REACT:R-HSA-111996	Ca-dependent events	31.2	area parastriata, temporal
PDE1A	12	1	457	1774	0.4650655021834061	0.48739500286055726	0.3220029239766082	1.0	REACT:R-HSA-111996	Ca-dependent events	3.8	area postrema
PDE1A	12	1	457	1774	0.4650655021834061	0.48739500286055726	0.3220029239766082	1.0	REACT:R-HSA-111996	Ca-dependent events	21.6	area striata
PDE1A	12	1	457	1774	0.4650655021834061	0.48739500286055726	0.3220029239766082	1.0	REACT:R-HSA-111996	Ca-dependent events	19.5	area striata (white matter)
PDE1A	12	1	457	1774	0.4650655021834061	0.48739500286055726	0.3220029239766082	1.0	REACT:R-HSA-111996	Ca-dependent events	20.0	basal amygdala
PDE1A	12	1	457	1774	0.4650655021834061	0.48739500286055726	0.3220029239766082	1.0	REACT:R-HSA-111996	Ca-dependent events	5.0	caudate nucleus
PDE1A	12	1	457	1774	0.4650655021834061	0.48739500286055726	0.3220029239766082	1.0	REACT:R-HSA-111996	Ca-dependent events	11.8	central amygdala
PDE1A	12	1	457	1774	0.4650655021834061	0.48739500286055726	0.3220029239766082	1.0	REACT:R-HSA-111996	Ca-dependent events	4.1	centromedial thalamic nucleus
PDE1A	12	1	457	1774	0.4650655021834061	0.48739500286055726	0.3220029239766082	1.0	REACT:R-HSA-111996	Ca-dependent events	81.0	cerebellar cortex
PDE1A	12	1	457	1774	0.4650655021834061	0.48739500286055726	0.3220029239766082	1.0	REACT:R-HSA-111996	Ca-dependent events	10.0	cerebellar nuclei
PDE1A	12	1	457	1774	0.4650655021834061	0.48739500286055726	0.3220029239766082	1.0	REACT:R-HSA-111996	Ca-dependent events	16.9	cerebellar white matter
PDE1A	12	1	457	1774	0.4650655021834061	0.48739500286055726	0.3220029239766082	1.0	REACT:R-HSA-111996	Ca-dependent events	7.2	cervical spinal cord, central gray
PDE1A	12	1	457	1774	0.4650655021834061	0.48739500286055726	0.3220029239766082	1.0	REACT:R-HSA-111996	Ca-dependent events	8.6	cervical spinal cord, dorsal horn
PDE1A	12	1	457	1774	0.4650655021834061	0.48739500286055726	0.3220029239766082	1.0	REACT:R-HSA-111996	Ca-dependent events	6.8	cervical spinal cord, ventral horn
PDE1A	12	1	457	1774	0.4650655021834061	0.48739500286055726	0.3220029239766082	1.0	REACT:R-HSA-111996	Ca-dependent events	3.4	choroid plexus
PDE1A	12	1	457	1774	0.4650655021834061	0.48739500286055726	0.3220029239766082	1.0	REACT:R-HSA-111996	Ca-dependent events	37.6	claustrum
PDE1A	12	1	457	1774	0.4650655021834061	0.48739500286055726	0.3220029239766082	1.0	REACT:R-HSA-111996	Ca-dependent events	25.8	corpus callosum, genu (white matter)
PDE1A	12	1	457	1774	0.4650655021834061	0.48739500286055726	0.3220029239766082	1.0	REACT:R-HSA-111996	Ca-dependent events	25.0	corpus callosum, splenium (white matter)
PDE1A	12	1	457	1774	0.4650655021834061	0.48739500286055726	0.3220029239766082	1.0	REACT:R-HSA-111996	Ca-dependent events	22.1	corticomedial amygdala
PDE1A	12	1	457	1774	0.4650655021834061	0.48739500286055726	0.3220029239766082	1.0	REACT:R-HSA-111996	Ca-dependent events	14.8	cuneiform nucleus
PDE1A	12	1	457	1774	0.4650655021834061	0.48739500286055726	0.3220029239766082	1.0	REACT:R-HSA-111996	Ca-dependent events	27.7	dentate gyrus
PDE1A	12	1	457	1774	0.4650655021834061	0.48739500286055726	0.3220029239766082	1.0	REACT:R-HSA-111996	Ca-dependent events	4.7	dorsal cochlear nucleus
PDE1A	12	1	457	1774	0.4650655021834061	0.48739500286055726	0.3220029239766082	1.0	REACT:R-HSA-111996	Ca-dependent events	10.0	dorsal funiculus (white matter)
PDE1A	12	1	457	1774	0.4650655021834061	0.48739500286055726	0.3220029239766082	1.0	REACT:R-HSA-111996	Ca-dependent events	6.8	dorsal medullary reticular nucleus
PDE1A	12	1	457	1774	0.4650655021834061	0.48739500286055726	0.3220029239766082	1.0	REACT:R-HSA-111996	Ca-dependent events	4.9	dorsal motor vagal complex
PDE1A	12	1	457	1774	0.4650655021834061	0.48739500286055726	0.3220029239766082	1.0	REACT:R-HSA-111996	Ca-dependent events	8.8	dorsal raphe nucleus
PDE1A	12	1	457	1774	0.4650655021834061	0.48739500286055726	0.3220029239766082	1.0	REACT:R-HSA-111996	Ca-dependent events	5.2	dorsal tegmental nucleus
PDE1A	12	1	457	1774	0.4650655021834061	0.48739500286055726	0.3220029239766082	1.0	REACT:R-HSA-111996	Ca-dependent events	9.9	dorsolateral tegmental area
PDE1A	12	1	457	1774	0.4650655021834061	0.48739500286055726	0.3220029239766082	1.0	REACT:R-HSA-111996	Ca-dependent events	16.4	dorsomedial nucleus
PDE1A	12	1	457	1774	0.4650655021834061	0.48739500286055726	0.3220029239766082	1.0	REACT:R-HSA-111996	Ca-dependent events	36.0	entorhinal gyrus
PDE1A	12	1	457	1774	0.4650655021834061	0.48739500286055726	0.3220029239766082	1.0	REACT:R-HSA-111996	Ca-dependent events	83.9	flocculonodular lobe
PDE1A	12	1	457	1774	0.4650655021834061	0.48739500286055726	0.3220029239766082	1.0	REACT:R-HSA-111996	Ca-dependent events	20.1	frontal eye field
PDE1A	12	1	457	1774	0.4650655021834061	0.48739500286055726	0.3220029239766082	1.0	REACT:R-HSA-111996	Ca-dependent events	37.1	frontal operculum
PDE1A	12	1	457	1774	0.4650655021834061	0.48739500286055726	0.3220029239766082	1.0	REACT:R-HSA-111996	Ca-dependent events	43.2	fusiform gyrus
PDE1A	12	1	457	1774	0.4650655021834061	0.48739500286055726	0.3220029239766082	1.0	REACT:R-HSA-111996	Ca-dependent events	6.8	gigantocellular reticular nuclei, medullary
PDE1A	12	1	457	1774	0.4650655021834061	0.48739500286055726	0.3220029239766082	1.0	REACT:R-HSA-111996	Ca-dependent events	4.0	gigantocellular reticular nuclei, pars
PDE1A	12	1	457	1774	0.4650655021834061	0.48739500286055726	0.3220029239766082	1.0	REACT:R-HSA-111996	Ca-dependent events	6.1	globus pallidus, externus
PDE1A	12	1	457	1774	0.4650655021834061	0.48739500286055726	0.3220029239766082	1.0	REACT:R-HSA-111996	Ca-dependent events	6.3	globus pallidus, internus
PDE1A	12	1	457	1774	0.4650655021834061	0.48739500286055726	0.3220029239766082	1.0	REACT:R-HSA-111996	Ca-dependent events	7.3	habenula
PDE1A	12	1	457	1774	0.4650655021834061	0.48739500286055726	0.3220029239766082	1.0	REACT:R-HSA-111996	Ca-dependent events	27.1	hippocampus
PDE1A	12	1	457	1774	0.4650655021834061	0.48739500286055726	0.3220029239766082	1.0	REACT:R-HSA-111996	Ca-dependent events	38.0	hippocampus, CA1
PDE1A	12	1	457	1774	0.4650655021834061	0.48739500286055726	0.3220029239766082	1.0	REACT:R-HSA-111996	Ca-dependent events	37.2	hippocampus, CA2
PDE1A	12	1	457	1774	0.4650655021834061	0.48739500286055726	0.3220029239766082	1.0	REACT:R-HSA-111996	Ca-dependent events	29.9	hippocampus, CA3
PDE1A	12	1	457	1774	0.4650655021834061	0.48739500286055726	0.3220029239766082	1.0	REACT:R-HSA-111996	Ca-dependent events	8.1	inferior colliculus
PDE1A	12	1	457	1774	0.4650655021834061	0.48739500286055726	0.3220029239766082	1.0	REACT:R-HSA-111996	Ca-dependent events	24.9	inferior frontal gyrus, opercular
PDE1A	12	1	457	1774	0.4650655021834061	0.48739500286055726	0.3220029239766082	1.0	REACT:R-HSA-111996	Ca-dependent events	5.3	inferior olive
PDE1A	12	1	457	1774	0.4650655021834061	0.48739500286055726	0.3220029239766082	1.0	REACT:R-HSA-111996	Ca-dependent events	21.4	inferior parietal lobule
PDE1A	12	1	457	1774	0.4650655021834061	0.48739500286055726	0.3220029239766082	1.0	REACT:R-HSA-111996	Ca-dependent events	46.5	inferior temporal gyrus
PDE1A	12	1	457	1774	0.4650655021834061	0.48739500286055726	0.3220029239766082	1.0	REACT:R-HSA-111996	Ca-dependent events	24.7	intraparietal deep sulcus
PDE1A	12	1	457	1774	0.4650655021834061	0.48739500286055726	0.3220029239766082	1.0	REACT:R-HSA-111996	Ca-dependent events	4.6	Kolliker-Fuse nucleus
PDE1A	12	1	457	1774	0.4650655021834061	0.48739500286055726	0.3220029239766082	1.0	REACT:R-HSA-111996	Ca-dependent events	14.7	lateral amygdala
PDE1A	12	1	457	1774	0.4650655021834061	0.48739500286055726	0.3220029239766082	1.0	REACT:R-HSA-111996	Ca-dependent events	13.2	lateral funiculus (white matter)
PDE1A	12	1	457	1774	0.4650655021834061	0.48739500286055726	0.3220029239766082	1.0	REACT:R-HSA-111996	Ca-dependent events	5.9	lateral geniculate body
PDE1A	12	1	457	1774	0.4650655021834061	0.48739500286055726	0.3220029239766082	1.0	REACT:R-HSA-111996	Ca-dependent events	16.4	lateral hypothalamic area
PDE1A	12	1	457	1774	0.4650655021834061	0.48739500286055726	0.3220029239766082	1.0	REACT:R-HSA-111996	Ca-dependent events	4.5	lateral lemniscal nuclei
PDE1A	12	1	457	1774	0.4650655021834061	0.48739500286055726	0.3220029239766082	1.0	REACT:R-HSA-111996	Ca-dependent events	7.7	lateral medullary reticular nucleus
PDE1A	12	1	457	1774	0.4650655021834061	0.48739500286055726	0.3220029239766082	1.0	REACT:R-HSA-111996	Ca-dependent events	6.7	lateral parabrachial nucleus
PDE1A	12	1	457	1774	0.4650655021834061	0.48739500286055726	0.3220029239766082	1.0	REACT:R-HSA-111996	Ca-dependent events	7.2	lateral thalamic nuclei
PDE1A	12	1	457	1774	0.4650655021834061	0.48739500286055726	0.3220029239766082	1.0	REACT:R-HSA-111996	Ca-dependent events	3.9	lateral vestibular nucleus
PDE1A	12	1	457	1774	0.4650655021834061	0.48739500286055726	0.3220029239766082	1.0	REACT:R-HSA-111996	Ca-dependent events	44.2	lingual gyrus
PDE1A	12	1	457	1774	0.4650655021834061	0.48739500286055726	0.3220029239766082	1.0	REACT:R-HSA-111996	Ca-dependent events	6.3	locus coeruleus
PDE1A	12	1	457	1774	0.4650655021834061	0.48739500286055726	0.3220029239766082	1.0	REACT:R-HSA-111996	Ca-dependent events	4.5	mammillary body
PDE1A	12	1	457	1774	0.4650655021834061	0.48739500286055726	0.3220029239766082	1.0	REACT:R-HSA-111996	Ca-dependent events	5.1	medial dorsal thalamic nucleus
PDE1A	12	1	457	1774	0.4650655021834061	0.48739500286055726	0.3220029239766082	1.0	REACT:R-HSA-111996	Ca-dependent events	2.6	medial geniculate body
PDE1A	12	1	457	1774	0.4650655021834061	0.48739500286055726	0.3220029239766082	1.0	REACT:R-HSA-111996	Ca-dependent events	7.3	medial olivary nucleus
PDE1A	12	1	457	1774	0.4650655021834061	0.48739500286055726	0.3220029239766082	1.0	REACT:R-HSA-111996	Ca-dependent events	12.5	medial parabrachial nucleus
PDE1A	12	1	457	1774	0.4650655021834061	0.48739500286055726	0.3220029239766082	1.0	REACT:R-HSA-111996	Ca-dependent events	5.6	medial periolivary nuclei
PDE1A	12	1	457	1774	0.4650655021834061	0.48739500286055726	0.3220029239766082	1.0	REACT:R-HSA-111996	Ca-dependent events	5.1	medial vestibular nucleus
PDE1A	12	1	457	1774	0.4650655021834061	0.48739500286055726	0.3220029239766082	1.0	REACT:R-HSA-111996	Ca-dependent events	9.2	median raphe nucleus
PDE1A	12	1	457	1774	0.4650655021834061	0.48739500286055726	0.3220029239766082	1.0	REACT:R-HSA-111996	Ca-dependent events	20.8	middle cingulate cortex
PDE1A	12	1	457	1774	0.4650655021834061	0.48739500286055726	0.3220029239766082	1.0	REACT:R-HSA-111996	Ca-dependent events	41.8	middle temporal gyrus
PDE1A	12	1	457	1774	0.4650655021834061	0.48739500286055726	0.3220029239766082	1.0	REACT:R-HSA-111996	Ca-dependent events	5.5	motor facial nucleus
PDE1A	12	1	457	1774	0.4650655021834061	0.48739500286055726	0.3220029239766082	1.0	REACT:R-HSA-111996	Ca-dependent events	5.4	motor hypoglossal nucleus
PDE1A	12	1	457	1774	0.4650655021834061	0.48739500286055726	0.3220029239766082	1.0	REACT:R-HSA-111996	Ca-dependent events	5.3	motor trigeminal nucleus
PDE1A	12	1	457	1774	0.4650655021834061	0.48739500286055726	0.3220029239766082	1.0	REACT:R-HSA-111996	Ca-dependent events	4.0	nuclei of the trapezoid body
PDE1A	12	1	457	1774	0.4650655021834061	0.48739500286055726	0.3220029239766082	1.0	REACT:R-HSA-111996	Ca-dependent events	6.5	nucleus accumbens
PDE1A	12	1	457	1774	0.4650655021834061	0.48739500286055726	0.3220029239766082	1.0	REACT:R-HSA-111996	Ca-dependent events	7.1	nucleus ambiguus
PDE1A	12	1	457	1774	0.4650655021834061	0.48739500286055726	0.3220029239766082	1.0	REACT:R-HSA-111996	Ca-dependent events	3.8	nucleus basalis of Meynert
PDE1A	12	1	457	1774	0.4650655021834061	0.48739500286055726	0.3220029239766082	1.0	REACT:R-HSA-111996	Ca-dependent events	4.2	nucleus cuneatus
PDE1A	12	1	457	1774	0.4650655021834061	0.48739500286055726	0.3220029239766082	1.0	REACT:R-HSA-111996	Ca-dependent events	4.0	nucleus gracilis
PDE1A	12	1	457	1774	0.4650655021834061	0.48739500286055726	0.3220029239766082	1.0	REACT:R-HSA-111996	Ca-dependent events	47.8	nucleus of the diagonal band
PDE1A	12	1	457	1774	0.4650655021834061	0.48739500286055726	0.3220029239766082	1.0	REACT:R-HSA-111996	Ca-dependent events	3.3	nucleus raphe magnus
PDE1A	12	1	457	1774	0.4650655021834061	0.48739500286055726	0.3220029239766082	1.0	REACT:R-HSA-111996	Ca-dependent events	8.5	nucleus raphe obscurus
PDE1A	12	1	457	1774	0.4650655021834061	0.48739500286055726	0.3220029239766082	1.0	REACT:R-HSA-111996	Ca-dependent events	8.4	nucleus raphe pallidus
PDE1A	12	1	457	1774	0.4650655021834061	0.48739500286055726	0.3220029239766082	1.0	REACT:R-HSA-111996	Ca-dependent events	8.5	nucleus reuniens
PDE1A	12	1	457	1774	0.4650655021834061	0.48739500286055726	0.3220029239766082	1.0	REACT:R-HSA-111996	Ca-dependent events	5.2	nucleus rhomboideus
PDE1A	12	1	457	1774	0.4650655021834061	0.48739500286055726	0.3220029239766082	1.0	REACT:R-HSA-111996	Ca-dependent events	5.6	nucleus tractus solitarii
PDE1A	12	1	457	1774	0.4650655021834061	0.48739500286055726	0.3220029239766082	1.0	REACT:R-HSA-111996	Ca-dependent events	22.4	occipital cortex
PDE1A	12	1	457	1774	0.4650655021834061	0.48739500286055726	0.3220029239766082	1.0	REACT:R-HSA-111996	Ca-dependent events	28.5	occipital cortex (white matter)
PDE1A	12	1	457	1774	0.4650655021834061	0.48739500286055726	0.3220029239766082	1.0	REACT:R-HSA-111996	Ca-dependent events	39.3	olfactory area
PDE1A	12	1	457	1774	0.4650655021834061	0.48739500286055726	0.3220029239766082	1.0	REACT:R-HSA-111996	Ca-dependent events	34.0	olfactory tubercle
PDE1A	12	1	457	1774	0.4650655021834061	0.48739500286055726	0.3220029239766082	1.0	REACT:R-HSA-111996	Ca-dependent events	25.1	orbitofrontal gyrus, anterior
PDE1A	12	1	457	1774	0.4650655021834061	0.48739500286055726	0.3220029239766082	1.0	REACT:R-HSA-111996	Ca-dependent events	27.8	paracentral lobule, anterior
PDE1A	12	1	457	1774	0.4650655021834061	0.48739500286055726	0.3220029239766082	1.0	REACT:R-HSA-111996	Ca-dependent events	22.5	paracentral lobule, posterior
PDE1A	12	1	457	1774	0.4650655021834061	0.48739500286055726	0.3220029239766082	1.0	REACT:R-HSA-111996	Ca-dependent events	32.5	parahippocampal cortex
PDE1A	12	1	457	1774	0.4650655021834061	0.48739500286055726	0.3220029239766082	1.0	REACT:R-HSA-111996	Ca-dependent events	33.1	parahippocampal cortex (white matter)
PDE1A	12	1	457	1774	0.4650655021834061	0.48739500286055726	0.3220029239766082	1.0	REACT:R-HSA-111996	Ca-dependent events	6.2	paramedian reticular nucleus
PDE1A	12	1	457	1774	0.4650655021834061	0.48739500286055726	0.3220029239766082	1.0	REACT:R-HSA-111996	Ca-dependent events	33.1	paraventricular nucleus
PDE1A	12	1	457	1774	0.4650655021834061	0.48739500286055726	0.3220029239766082	1.0	REACT:R-HSA-111996	Ca-dependent events	16.7	parietal operculum
PDE1A	12	1	457	1774	0.4650655021834061	0.48739500286055726	0.3220029239766082	1.0	REACT:R-HSA-111996	Ca-dependent events	31.3	parieto-insular cortex
PDE1A	12	1	457	1774	0.4650655021834061	0.48739500286055726	0.3220029239766082	1.0	REACT:R-HSA-111996	Ca-dependent events	26.9	parieto-occipital transitional area
PDE1A	12	1	457	1774	0.4650655021834061	0.48739500286055726	0.3220029239766082	1.0	REACT:R-HSA-111996	Ca-dependent events	31.2	parieto-temporal junction (white matter)
PDE1A	12	1	457	1774	0.4650655021834061	0.48739500286055726	0.3220029239766082	1.0	REACT:R-HSA-111996	Ca-dependent events	4.9	parvicellular reticular nuclei
