## Supplementary material for "Understanding Substance Dependence: What Differentiates Addictive from Non-Addictive Drugs?": Folder for supplementary files: S4.csv (part 397 of 402)

target_symbol	n_non	n_add	N_add	N_non	EF	p_value	odds_ratio	FDR	pathway_id	pathway_name	pTPM	region_name
PDE1A	12	1	457	1774	0.4650655021834061	0.48739500286055726	0.3220029239766082	1.0	REACT:R-HSA-111996	Ca-dependent events	4.8	parvicellular reticular nuclei, medullary
PDE1A	12	1	457	1774	0.4650655021834061	0.48739500286055726	0.3220029239766082	1.0	REACT:R-HSA-111996	Ca-dependent events	9.5	pedunculopontine tegmental nucleus
PDE1A	12	1	457	1774	0.4650655021834061	0.48739500286055726	0.3220029239766082	1.0	REACT:R-HSA-111996	Ca-dependent events	12.8	periaquaductal grey, anterior
PDE1A	12	1	457	1774	0.4650655021834061	0.48739500286055726	0.3220029239766082	1.0	REACT:R-HSA-111996	Ca-dependent events	10.0	periaquaductal grey, dorsal
PDE1A	12	1	457	1774	0.4650655021834061	0.48739500286055726	0.3220029239766082	1.0	REACT:R-HSA-111996	Ca-dependent events	9.1	periaquaductal grey, lateral
PDE1A	12	1	457	1774	0.4650655021834061	0.48739500286055726	0.3220029239766082	1.0	REACT:R-HSA-111996	Ca-dependent events	66.5	perirhinal gyrus
PDE1A	12	1	457	1774	0.4650655021834061	0.48739500286055726	0.3220029239766082	1.0	REACT:R-HSA-111996	Ca-dependent events	9.7	peritrigeminal nucleus
PDE1A	12	1	457	1774	0.4650655021834061	0.48739500286055726	0.3220029239766082	1.0	REACT:R-HSA-111996	Ca-dependent events	8.6	piriform cortex
PDE1A	12	1	457	1774	0.4650655021834061	0.48739500286055726	0.3220029239766082	1.0	REACT:R-HSA-111996	Ca-dependent events	7.0	pontine nuclei
PDE1A	12	1	457	1774	0.4650655021834061	0.48739500286055726	0.3220029239766082	1.0	REACT:R-HSA-111996	Ca-dependent events	6.4	pontine raphe nucleus
PDE1A	12	1	457	1774	0.4650655021834061	0.48739500286055726	0.3220029239766082	1.0	REACT:R-HSA-111996	Ca-dependent events	13.8	postcentral gyrus
PDE1A	12	1	457	1774	0.4650655021834061	0.48739500286055726	0.3220029239766082	1.0	REACT:R-HSA-111996	Ca-dependent events	29.3	postcentral gyrus, dorsal
PDE1A	12	1	457	1774	0.4650655021834061	0.48739500286055726	0.3220029239766082	1.0	REACT:R-HSA-111996	Ca-dependent events	35.1	postcentral gyrus, middle
PDE1A	12	1	457	1774	0.4650655021834061	0.48739500286055726	0.3220029239766082	1.0	REACT:R-HSA-111996	Ca-dependent events	28.7	postcentral gyrus, ventral
PDE1A	12	1	457	1774	0.4650655021834061	0.48739500286055726	0.3220029239766082	1.0	REACT:R-HSA-111996	Ca-dependent events	10.0	posterior cingulate cortex
PDE1A	12	1	457	1774	0.4650655021834061	0.48739500286055726	0.3220029239766082	1.0	REACT:R-HSA-111996	Ca-dependent events	18.7	posterior cingulate cortex, dorsal
PDE1A	12	1	457	1774	0.4650655021834061	0.48739500286055726	0.3220029239766082	1.0	REACT:R-HSA-111996	Ca-dependent events	24.2	posterior cingulate cortex, ventral
PDE1A	12	1	457	1774	0.4650655021834061	0.48739500286055726	0.3220029239766082	1.0	REACT:R-HSA-111996	Ca-dependent events	33.0	posterior insular cortex
PDE1A	12	1	457	1774	0.4650655021834061	0.48739500286055726	0.3220029239766082	1.0	REACT:R-HSA-111996	Ca-dependent events	2.4	posterior thalamic nucleus
PDE1A	12	1	457	1774	0.4650655021834061	0.48739500286055726	0.3220029239766082	1.0	REACT:R-HSA-111996	Ca-dependent events	7.9	posteroventral cochlear nucleus
PDE1A	12	1	457	1774	0.4650655021834061	0.48739500286055726	0.3220029239766082	1.0	REACT:R-HSA-111996	Ca-dependent events	8.2	precentral gyrus
PDE1A	12	1	457	1774	0.4650655021834061	0.48739500286055726	0.3220029239766082	1.0	REACT:R-HSA-111996	Ca-dependent events	16.0	precentral gyrus, dorsal
PDE1A	12	1	457	1774	0.4650655021834061	0.48739500286055726	0.3220029239766082	1.0	REACT:R-HSA-111996	Ca-dependent events	29.0	precentral gyrus, middle
PDE1A	12	1	457	1774	0.4650655021834061	0.48739500286055726	0.3220029239766082	1.0	REACT:R-HSA-111996	Ca-dependent events	24.3	precentral gyrus, ventral
PDE1A	12	1	457	1774	0.4650655021834061	0.48739500286055726	0.3220029239766082	1.0	REACT:R-HSA-111996	Ca-dependent events	25.1	precuneus
PDE1A	12	1	457	1774	0.4650655021834061	0.48739500286055726	0.3220029239766082	1.0	REACT:R-HSA-111996	Ca-dependent events	29.7	premotor cortex, dorsal
PDE1A	12	1	457	1774	0.4650655021834061	0.48739500286055726	0.3220029239766082	1.0	REACT:R-HSA-111996	Ca-dependent events	28.7	premotor cortex, ventral
PDE1A	12	1	457	1774	0.4650655021834061	0.48739500286055726	0.3220029239766082	1.0	REACT:R-HSA-111996	Ca-dependent events	15.1	preoptic area
PDE1A	12	1	457	1774	0.4650655021834061	0.48739500286055726	0.3220029239766082	1.0	REACT:R-HSA-111996	Ca-dependent events	5.4	prepositus hypoglossal nucleus
PDE1A	12	1	457	1774	0.4650655021834061	0.48739500286055726	0.3220029239766082	1.0	REACT:R-HSA-111996	Ca-dependent events	6.6	pretectal area
PDE1A	12	1	457	1774	0.4650655021834061	0.48739500286055726	0.3220029239766082	1.0	REACT:R-HSA-111996	Ca-dependent events	4.2	principal sensory trigeminal nucleus
PDE1A	12	1	457	1774	0.4650655021834061	0.48739500286055726	0.3220029239766082	1.0	REACT:R-HSA-111996	Ca-dependent events	4.3	pulvinar
PDE1A	12	1	457	1774	0.4650655021834061	0.48739500286055726	0.3220029239766082	1.0	REACT:R-HSA-111996	Ca-dependent events	2.8	putamen
PDE1A	12	1	457	1774	0.4650655021834061	0.48739500286055726	0.3220029239766082	1.0	REACT:R-HSA-111996	Ca-dependent events	8.2	red nucleus
PDE1A	12	1	457	1774	0.4650655021834061	0.48739500286055726	0.3220029239766082	1.0	REACT:R-HSA-111996	Ca-dependent events	5.7	reticular pontine nucleus, caudal
PDE1A	12	1	457	1774	0.4650655021834061	0.48739500286055726	0.3220029239766082	1.0	REACT:R-HSA-111996	Ca-dependent events	10.3	reticular pontine nucleus, oral
PDE1A	12	1	457	1774	0.4650655021834061	0.48739500286055726	0.3220029239766082	1.0	REACT:R-HSA-111996	Ca-dependent events	4.7	reticulotegmental nucleus
PDE1A	12	1	457	1774	0.4650655021834061	0.48739500286055726	0.3220029239766082	1.0	REACT:R-HSA-111996	Ca-dependent events	28.7	retrosplenial cortex
PDE1A	12	1	457	1774	0.4650655021834061	0.48739500286055726	0.3220029239766082	1.0	REACT:R-HSA-111996	Ca-dependent events	31.4	septal nuclei
PDE1A	12	1	457	1774	0.4650655021834061	0.48739500286055726	0.3220029239766082	1.0	REACT:R-HSA-111996	Ca-dependent events	11.8	somatomor cortex, precentral gyrus (white matter)
PDE1A	12	1	457	1774	0.4650655021834061	0.48739500286055726	0.3220029239766082	1.0	REACT:R-HSA-111996	Ca-dependent events	15.5	somatosensory cortex, postcentral gyrus, ventral (white matter)
PDE1A	12	1	457	1774	0.4650655021834061	0.48739500286055726	0.3220029239766082	1.0	REACT:R-HSA-111996	Ca-dependent events	5.9	spinal trigeminal nucleus, caudal
PDE1A	12	1	457	1774	0.4650655021834061	0.48739500286055726	0.3220029239766082	1.0	REACT:R-HSA-111996	Ca-dependent events	5.6	spinal trigeminal nucleus, interpolar
PDE1A	12	1	457	1774	0.4650655021834061	0.48739500286055726	0.3220029239766082	1.0	REACT:R-HSA-111996	Ca-dependent events	11.5	spinal trigeminal nucleus, oral
PDE1A	12	1	457	1774	0.4650655021834061	0.48739500286055726	0.3220029239766082	1.0	REACT:R-HSA-111996	Ca-dependent events	5.7	spinal vestibular nucleus
PDE1A	12	1	457	1774	0.4650655021834061	0.48739500286055726	0.3220029239766082	1.0	REACT:R-HSA-111996	Ca-dependent events	34.5	stria terminalis, bed nucleus
PDE1A	12	1	457	1774	0.4650655021834061	0.48739500286055726	0.3220029239766082	1.0	REACT:R-HSA-111996	Ca-dependent events	29.5	subcentral gyrus, S2
PDE1A	12	1	457	1774	0.4650655021834061	0.48739500286055726	0.3220029239766082	1.0	REACT:R-HSA-111996	Ca-dependent events	7.5	subcoeruleus area
PDE1A	12	1	457	1774	0.4650655021834061	0.48739500286055726	0.3220029239766082	1.0	REACT:R-HSA-111996	Ca-dependent events	31.1	subiculum
PDE1A	12	1	457	1774	0.4650655021834061	0.48739500286055726	0.3220029239766082	1.0	REACT:R-HSA-111996	Ca-dependent events	9.7	substantia nigra
PDE1A	12	1	457	1774	0.4650655021834061	0.48739500286055726	0.3220029239766082	1.0	REACT:R-HSA-111996	Ca-dependent events	13.0	subthalamic nucleus
PDE1A	12	1	457	1774	0.4650655021834061	0.48739500286055726	0.3220029239766082	1.0	REACT:R-HSA-111996	Ca-dependent events	10.5	superior colliculus
PDE1A	12	1	457	1774	0.4650655021834061	0.48739500286055726	0.3220029239766082	1.0	REACT:R-HSA-111996	Ca-dependent events	5.7	superior olive
PDE1A	12	1	457	1774	0.4650655021834061	0.48739500286055726	0.3220029239766082	1.0	REACT:R-HSA-111996	Ca-dependent events	25.9	superior parietal lobule
PDE1A	12	1	457	1774	0.4650655021834061	0.48739500286055726	0.3220029239766082	1.0	REACT:R-HSA-111996	Ca-dependent events	43.7	superior temporal gyrus
PDE1A	12	1	457	1774	0.4650655021834061	0.48739500286055726	0.3220029239766082	1.0	REACT:R-HSA-111996	Ca-dependent events	5.9	superior vestibular nucleus
PDE1A	12	1	457	1774	0.4650655021834061	0.48739500286055726	0.3220029239766082	1.0	REACT:R-HSA-111996	Ca-dependent events	21.5	supplementary motor cortex
PDE1A	12	1	457	1774	0.4650655021834061	0.48739500286055726	0.3220029239766082	1.0	REACT:R-HSA-111996	Ca-dependent events	34.4	supramarginal gyrus
PDE1A	12	1	457	1774	0.4650655021834061	0.48739500286055726	0.3220029239766082	1.0	REACT:R-HSA-111996	Ca-dependent events	18.6	supraoptic nucleus
PDE1A	12	1	457	1774	0.4650655021834061	0.48739500286055726	0.3220029239766082	1.0	REACT:R-HSA-111996	Ca-dependent events	45.8	temporal pole
PDE1A	12	1	457	1774	0.4650655021834061	0.48739500286055726	0.3220029239766082	1.0	REACT:R-HSA-111996	Ca-dependent events	16.3	temporal white matter
PDE1A	12	1	457	1774	0.4650655021834061	0.48739500286055726	0.3220029239766082	1.0	REACT:R-HSA-111996	Ca-dependent events	28.2	temporo-insular cortex, parainsular gyrus
PDE1A	12	1	457	1774	0.4650655021834061	0.48739500286055726	0.3220029239766082	1.0	REACT:R-HSA-111996	Ca-dependent events	38.8	temporo-occipital transitional zone
PDE1A	12	1	457	1774	0.4650655021834061	0.48739500286055726	0.3220029239766082	1.0	REACT:R-HSA-111996	Ca-dependent events	36.2	transversal temporal gyrus, anterior
PDE1A	12	1	457	1774	0.4650655021834061	0.48739500286055726	0.3220029239766082	1.0	REACT:R-HSA-111996	Ca-dependent events	27.8	transversal temporal gyrus, posterior
PDE1A	12	1	457	1774	0.4650655021834061	0.48739500286055726	0.3220029239766082	1.0	REACT:R-HSA-111996	Ca-dependent events	8.6	ventral medullary reticular nucleus
PDE1A	12	1	457	1774	0.4650655021834061	0.48739500286055726	0.3220029239766082	1.0	REACT:R-HSA-111996	Ca-dependent events	4.6	ventral periolivary nuclei
PDE1A	12	1	457	1774	0.4650655021834061	0.48739500286055726	0.3220029239766082	1.0	REACT:R-HSA-111996	Ca-dependent events	3.3	ventral posterolateral thalamic nucleus
PDE1A	12	1	457	1774	0.4650655021834061	0.48739500286055726	0.3220029239766082	1.0	REACT:R-HSA-111996	Ca-dependent events	2.7	ventral posteromedial thalamic nucleus
PDE1A	12	1	457	1774	0.4650655021834061	0.48739500286055726	0.3220029239766082	1.0	REACT:R-HSA-111996	Ca-dependent events	16.6	ventral tegmental area
PDE1A	12	1	457	1774	0.4650655021834061	0.48739500286055726	0.3220029239766082	1.0	REACT:R-HSA-111996	Ca-dependent events	6.1	ventral thalamic nuclei
PDE1A	12	1	457	1774	0.4650655021834061	0.48739500286055726	0.3220029239766082	1.0	REACT:R-HSA-111996	Ca-dependent events	6.7	ventrolateral medulla, A1-C1 cell groups
PDE1A	12	1	457	1774	0.4650655021834061	0.48739500286055726	0.3220029239766082	1.0	REACT:R-HSA-111996	Ca-dependent events	5.1	ventrolateral tegmental area, A5 NE cell group
PDE1A	12	1	457	1774	0.4650655021834061	0.48739500286055726	0.3220029239766082	1.0	REACT:R-HSA-111996	Ca-dependent events	48.3	ventromedial nucleus
PDE1A	12	1	457	1774	0.4650655021834061	0.48739500286055726	0.3220029239766082	1.0	REACT:R-HSA-111996	Ca-dependent events	79.9	vermis
PDE1A	12	1	457	1774	0.4650655021834061	0.48739500286055726	0.3220029239766082	1.0	REACT:R-HSA-111996	Ca-dependent events	9.4	zona incerta
PDE1A	12	1	457	1774	0.4650655021834061	0.48739500286055726	0.3220029239766082	1.0	KEGG:hsa04020	Calcium signaling pathway	10.0	amygdala
PDE1A	12	1	457	1774	0.4650655021834061	0.48739500286055726	0.3220029239766082	1.0	KEGG:hsa04020	Calcium signaling pathway	34.8	angular gyrus
PDE1A	12	1	457	1774	0.4650655021834061	0.48739500286055726	0.3220029239766082	1.0	KEGG:hsa04020	Calcium signaling pathway	44.8	angular gyrus (white matter)
PDE1A	12	1	457	1774	0.4650655021834061	0.48739500286055726	0.3220029239766082	1.0	KEGG:hsa04020	Calcium signaling pathway	20.2	anterior cingulate cortex, supragenual-dorsal
PDE1A	12	1	457	1774	0.4650655021834061	0.48739500286055726	0.3220029239766082	1.0	KEGG:hsa04020	Calcium signaling pathway	21.7	anterior cingulate cortex, supragenual-ventral
PDE1A	12	1	457	1774	0.4650655021834061	0.48739500286055726	0.3220029239766082	1.0	KEGG:hsa04020	Calcium signaling pathway	13.8	anterior cochlear nucleus, ventral
PDE1A	12	1	457	1774	0.4650655021834061	0.48739500286055726	0.3220029239766082	1.0	KEGG:hsa04020	Calcium signaling pathway	7.4	anterior funiculus (white matter)
PDE1A	12	1	457	1774	0.4650655021834061	0.48739500286055726	0.3220029239766082	1.0	KEGG:hsa04020	Calcium signaling pathway	26.8	anterior insular cortex, dorsal
PDE1A	12	1	457	1774	0.4650655021834061	0.48739500286055726	0.3220029239766082	1.0	KEGG:hsa04020	Calcium signaling pathway	37.0	anterior insular cortex, ventral
PDE1A	12	1	457	1774	0.4650655021834061	0.48739500286055726	0.3220029239766082	1.0	KEGG:hsa04020	Calcium signaling pathway	3.8	anterior thalamic nucleus, ventral
PDE1A	12	1	457	1774	0.4650655021834061	0.48739500286055726	0.3220029239766082	1.0	KEGG:hsa04020	Calcium signaling pathway	20.3	arcuate nucleus
PDE1A	12	1	457	1774	0.4650655021834061	0.48739500286055726	0.3220029239766082	1.0	KEGG:hsa04020	Calcium signaling pathway	21.1	area parastriata, inferior
PDE1A	12	1	457	1774	0.4650655021834061	0.48739500286055726	0.3220029239766082	1.0	KEGG:hsa04020	Calcium signaling pathway	28.1	area parastriata, parietal
PDE1A	12	1	457	1774	0.4650655021834061	0.48739500286055726	0.3220029239766082	1.0	KEGG:hsa04020	Calcium signaling pathway	15.3	area parastriata, superior
PDE1A	12	1	457	1774	0.4650655021834061	0.48739500286055726	0.3220029239766082	1.0	KEGG:hsa04020	Calcium signaling pathway	31.2	area parastriata, temporal
PDE1A	12	1	457	1774	0.4650655021834061	0.48739500286055726	0.3220029239766082	1.0	KEGG:hsa04020	Calcium signaling pathway	3.8	area postrema
PDE1A	12	1	457	1774	0.4650655021834061	0.48739500286055726	0.3220029239766082	1.0	KEGG:hsa04020	Calcium signaling pathway	21.6	area striata
PDE1A	12	1	457	1774	0.4650655021834061	0.48739500286055726	0.3220029239766082	1.0	KEGG:hsa04020	Calcium signaling pathway	19.5	area striata (white matter)
PDE1A	12	1	457	1774	0.4650655021834061	0.48739500286055726	0.3220029239766082	1.0	KEGG:hsa04020	Calcium signaling pathway	20.0	basal amygdala
PDE1A	12	1	457	1774	0.4650655021834061	0.48739500286055726	0.3220029239766082	1.0	KEGG:hsa04020	Calcium signaling pathway	5.0	caudate nucleus
PDE1A	12	1	457	1774	0.4650655021834061	0.48739500286055726	0.3220029239766082	1.0	KEGG:hsa04020	Calcium signaling pathway	11.8	central amygdala
PDE1A	12	1	457	1774	0.4650655021834061	0.48739500286055726	0.3220029239766082	1.0	KEGG:hsa04020	Calcium signaling pathway	4.1	centromedial thalamic nucleus
PDE1A	12	1	457	1774	0.4650655021834061	0.48739500286055726	0.3220029239766082	1.0	KEGG:hsa04020	Calcium signaling pathway	81.0	cerebellar cortex
PDE1A	12	1	457	1774	0.4650655021834061	0.48739500286055726	0.3220029239766082	1.0	KEGG:hsa04020	Calcium signaling pathway	10.0	cerebellar nuclei
PDE1A	12	1	457	1774	0.4650655021834061	0.48739500286055726	0.3220029239766082	1.0	KEGG:hsa04020	Calcium signaling pathway	16.9	cerebellar white matter
PDE1A	12	1	457	1774	0.4650655021834061	0.48739500286055726	0.3220029239766082	1.0	KEGG:hsa04020	Calcium signaling pathway	7.2	cervical spinal cord, central gray
PDE1A	12	1	457	1774	0.4650655021834061	0.48739500286055726	0.3220029239766082	1.0	KEGG:hsa04020	Calcium signaling pathway	8.6	cervical spinal cord, dorsal horn
PDE1A	12	1	457	1774	0.4650655021834061	0.48739500286055726	0.3220029239766082	1.0	KEGG:hsa04020	Calcium signaling pathway	6.8	cervical spinal cord, ventral horn
PDE1A	12	1	457	1774	0.4650655021834061	0.48739500286055726	0.3220029239766082	1.0	KEGG:hsa04020	Calcium signaling pathway	3.4	choroid plexus
PDE1A	12	1	457	1774	0.4650655021834061	0.48739500286055726	0.3220029239766082	1.0	KEGG:hsa04020	Calcium signaling pathway	37.6	claustrum
PDE1A	12	1	457	1774	0.4650655021834061	0.48739500286055726	0.3220029239766082	1.0	KEGG:hsa04020	Calcium signaling pathway	25.8	corpus callosum, genu (white matter)
PDE1A	12	1	457	1774	0.4650655021834061	0.48739500286055726	0.3220029239766082	1.0	KEGG:hsa04020	Calcium signaling pathway	25.0	corpus callosum, splenium (white matter)
PDE1A	12	1	457	1774	0.4650655021834061	0.48739500286055726	0.3220029239766082	1.0	KEGG:hsa04020	Calcium signaling pathway	22.1	corticomedial amygdala
PDE1A	12	1	457	1774	0.4650655021834061	0.48739500286055726	0.3220029239766082	1.0	KEGG:hsa04020	Calcium signaling pathway	14.8	cuneiform nucleus
PDE1A	12	1	457	1774	0.4650655021834061	0.48739500286055726	0.3220029239766082	1.0	KEGG:hsa04020	Calcium signaling pathway	27.7	dentate gyrus
PDE1A	12	1	457	1774	0.4650655021834061	0.48739500286055726	0.3220029239766082	1.0	KEGG:hsa04020	Calcium signaling pathway	4.7	dorsal cochlear nucleus
PDE1A	12	1	457	1774	0.4650655021834061	0.48739500286055726	0.3220029239766082	1.0	KEGG:hsa04020	Calcium signaling pathway	10.0	dorsal funiculus (white matter)
PDE1A	12	1	457	1774	0.4650655021834061	0.48739500286055726	0.3220029239766082	1.0	KEGG:hsa04020	Calcium signaling pathway	6.8	dorsal medullary reticular nucleus
PDE1A	12	1	457	1774	0.4650655021834061	0.48739500286055726	0.3220029239766082	1.0	KEGG:hsa04020	Calcium signaling pathway	4.9	dorsal motor vagal complex
PDE1A	12	1	457	1774	0.4650655021834061	0.48739500286055726	0.3220029239766082	1.0	KEGG:hsa04020	Calcium signaling pathway	8.8	dorsal raphe nucleus
PDE1A	12	1	457	1774	0.4650655021834061	0.48739500286055726	0.3220029239766082	1.0	KEGG:hsa04020	Calcium signaling pathway	5.2	dorsal tegmental nucleus
PDE1A	12	1	457	1774	0.4650655021834061	0.48739500286055726	0.3220029239766082	1.0	KEGG:hsa04020	Calcium signaling pathway	9.9	dorsolateral tegmental area
PDE1A	12	1	457	1774	0.4650655021834061	0.48739500286055726	0.3220029239766082	1.0	KEGG:hsa04020	Calcium signaling pathway	16.4	dorsomedial nucleus
PDE1A	12	1	457	1774	0.4650655021834061	0.48739500286055726	0.3220029239766082	1.0	KEGG:hsa04020	Calcium signaling pathway	36.0	entorhinal gyrus
PDE1A	12	1	457	1774	0.4650655021834061	0.48739500286055726	0.3220029239766082	1.0	KEGG:hsa04020	Calcium signaling pathway	83.9	flocculonodular lobe
PDE1A	12	1	457	1774	0.4650655021834061	0.48739500286055726	0.3220029239766082	1.0	KEGG:hsa04020	Calcium signaling pathway	20.1	frontal eye field
PDE1A	12	1	457	1774	0.4650655021834061	0.48739500286055726	0.3220029239766082	1.0	KEGG:hsa04020	Calcium signaling pathway	37.1	frontal operculum
PDE1A	12	1	457	1774	0.4650655021834061	0.48739500286055726	0.3220029239766082	1.0	KEGG:hsa04020	Calcium signaling pathway	43.2	fusiform gyrus
PDE1A	12	1	457	1774	0.4650655021834061	0.48739500286055726	0.3220029239766082	1.0	KEGG:hsa04020	Calcium signaling pathway	6.8	gigantocellular reticular nuclei, medullary
PDE1A	12	1	457	1774	0.4650655021834061	0.48739500286055726	0.3220029239766082	1.0	KEGG:hsa04020	Calcium signaling pathway	4.0	gigantocellular reticular nuclei, pars
PDE1A	12	1	457	1774	0.4650655021834061	0.48739500286055726	0.3220029239766082	1.0	KEGG:hsa04020	Calcium signaling pathway	6.1	globus pallidus, externus
PDE1A	12	1	457	1774	0.4650655021834061	0.48739500286055726	0.3220029239766082	1.0	KEGG:hsa04020	Calcium signaling pathway	6.3	globus pallidus, internus
PDE1A	12	1	457	1774	0.4650655021834061	0.48739500286055726	0.3220029239766082	1.0	KEGG:hsa04020	Calcium signaling pathway	7.3	habenula
PDE1A	12	1	457	1774	0.4650655021834061	0.48739500286055726	0.3220029239766082	1.0	KEGG:hsa04020	Calcium signaling pathway	27.1	hippocampus
PDE1A	12	1	457	1774	0.4650655021834061	0.48739500286055726	0.3220029239766082	1.0	KEGG:hsa04020	Calcium signaling pathway	38.0	hippocampus, CA1
PDE1A	12	1	457	1774	0.4650655021834061	0.48739500286055726	0.3220029239766082	1.0	KEGG:hsa04020	Calcium signaling pathway	37.2	hippocampus, CA2
PDE1A	12	1	457	1774	0.4650655021834061	0.48739500286055726	0.3220029239766082	1.0	KEGG:hsa04020	Calcium signaling pathway	29.9	hippocampus, CA3
PDE1A	12	1	457	1774	0.4650655021834061	0.48739500286055726	0.3220029239766082	1.0	KEGG:hsa04020	Calcium signaling pathway	8.1	inferior colliculus
PDE1A	12	1	457	1774	0.4650655021834061	0.48739500286055726	0.3220029239766082	1.0	KEGG:hsa04020	Calcium signaling pathway	24.9	inferior frontal gyrus, opercular
PDE1A	12	1	457	1774	0.4650655021834061	0.48739500286055726	0.3220029239766082	1.0	KEGG:hsa04020	Calcium signaling pathway	5.3	inferior olive
PDE1A	12	1	457	1774	0.4650655021834061	0.48739500286055726	0.3220029239766082	1.0	KEGG:hsa04020	Calcium signaling pathway	21.4	inferior parietal lobule
PDE1A	12	1	457	1774	0.4650655021834061	0.48739500286055726	0.3220029239766082	1.0	KEGG:hsa04020	Calcium signaling pathway	46.5	inferior temporal gyrus
PDE1A	12	1	457	1774	0.4650655021834061	0.48739500286055726	0.3220029239766082	1.0	KEGG:hsa04020	Calcium signaling pathway	24.7	intraparietal deep sulcus
PDE1A	12	1	457	1774	0.4650655021834061	0.48739500286055726	0.3220029239766082	1.0	KEGG:hsa04020	Calcium signaling pathway	4.6	Kolliker-Fuse nucleus
PDE1A	12	1	457	1774	0.4650655021834061	0.48739500286055726	0.3220029239766082	1.0	KEGG:hsa04020	Calcium signaling pathway	14.7	lateral amygdala
PDE1A	12	1	457	1774	0.4650655021834061	0.48739500286055726	0.3220029239766082	1.0	KEGG:hsa04020	Calcium signaling pathway	13.2	lateral funiculus (white matter)
PDE1A	12	1	457	1774	0.4650655021834061	0.48739500286055726	0.3220029239766082	1.0	KEGG:hsa04020	Calcium signaling pathway	5.9	lateral geniculate body
PDE1A	12	1	457	1774	0.4650655021834061	0.48739500286055726	0.3220029239766082	1.0	KEGG:hsa04020	Calcium signaling pathway	16.4	lateral hypothalamic area
PDE1A	12	1	457	1774	0.4650655021834061	0.48739500286055726	0.3220029239766082	1.0	KEGG:hsa04020	Calcium signaling pathway	4.5	lateral lemniscal nuclei
PDE1A	12	1	457	1774	0.4650655021834061	0.48739500286055726	0.3220029239766082	1.0	KEGG:hsa04020	Calcium signaling pathway	7.7	lateral medullary reticular nucleus
PDE1A	12	1	457	1774	0.4650655021834061	0.48739500286055726	0.3220029239766082	1.0	KEGG:hsa04020	Calcium signaling pathway	6.7	lateral parabrachial nucleus
PDE1A	12	1	457	1774	0.4650655021834061	0.48739500286055726	0.3220029239766082	1.0	KEGG:hsa04020	Calcium signaling pathway	7.2	lateral thalamic nuclei
PDE1A	12	1	457	1774	0.4650655021834061	0.48739500286055726	0.3220029239766082	1.0	KEGG:hsa04020	Calcium signaling pathway	3.9	lateral vestibular nucleus
PDE1A	12	1	457	1774	0.4650655021834061	0.48739500286055726	0.3220029239766082	1.0	KEGG:hsa04020	Calcium signaling pathway	44.2	lingual gyrus
PDE1A	12	1	457	1774	0.4650655021834061	0.48739500286055726	0.3220029239766082	1.0	KEGG:hsa04020	Calcium signaling pathway	6.3	locus coeruleus
PDE1A	12	1	457	1774	0.4650655021834061	0.48739500286055726	0.3220029239766082	1.0	KEGG:hsa04020	Calcium signaling pathway	4.5	mammillary body
PDE1A	12	1	457	1774	0.4650655021834061	0.48739500286055726	0.3220029239766082	1.0	KEGG:hsa04020	Calcium signaling pathway	5.1	medial dorsal thalamic nucleus
PDE1A	12	1	457	1774	0.4650655021834061	0.48739500286055726	0.3220029239766082	1.0	KEGG:hsa04020	Calcium signaling pathway	2.6	medial geniculate body
PDE1A	12	1	457	1774	0.4650655021834061	0.48739500286055726	0.3220029239766082	1.0	KEGG:hsa04020	Calcium signaling pathway	7.3	medial olivary nucleus
PDE1A	12	1	457	1774	0.4650655021834061	0.48739500286055726	0.3220029239766082	1.0	KEGG:hsa04020	Calcium signaling pathway	12.5	medial parabrachial nucleus
PDE1A	12	1	457	1774	0.4650655021834061	0.48739500286055726	0.3220029239766082	1.0	KEGG:hsa04020	Calcium signaling pathway	5.6	medial periolivary nuclei
PDE1A	12	1	457	1774	0.4650655021834061	0.48739500286055726	0.3220029239766082	1.0	KEGG:hsa04020	Calcium signaling pathway	5.1	medial vestibular nucleus
PDE1A	12	1	457	1774	0.4650655021834061	0.48739500286055726	0.3220029239766082	1.0	KEGG:hsa04020	Calcium signaling pathway	9.2	median raphe nucleus
PDE1A	12	1	457	1774	0.4650655021834061	0.48739500286055726	0.3220029239766082	1.0	KEGG:hsa04020	Calcium signaling pathway	20.8	middle cingulate cortex
PDE1A	12	1	457	1774	0.4650655021834061	0.48739500286055726	0.3220029239766082	1.0	KEGG:hsa04020	Calcium signaling pathway	41.8	middle temporal gyrus
PDE1A	12	1	457	1774	0.4650655021834061	0.48739500286055726	0.3220029239766082	1.0	KEGG:hsa04020	Calcium signaling pathway	5.5	motor facial nucleus
PDE1A	12	1	457	1774	0.4650655021834061	0.48739500286055726	0.3220029239766082	1.0	KEGG:hsa04020	Calcium signaling pathway	5.4	motor hypoglossal nucleus
PDE1A	12	1	457	1774	0.4650655021834061	0.48739500286055726	0.3220029239766082	1.0	KEGG:hsa04020	Calcium signaling pathway	5.3	motor trigeminal nucleus
PDE1A	12	1	457	1774	0.4650655021834061	0.48739500286055726	0.3220029239766082	1.0	KEGG:hsa04020	Calcium signaling pathway	4.0	nuclei of the trapezoid body
PDE1A	12	1	457	1774	0.4650655021834061	0.48739500286055726	0.3220029239766082	1.0	KEGG:hsa04020	Calcium signaling pathway	6.5	nucleus accumbens
PDE1A	12	1	457	1774	0.4650655021834061	0.48739500286055726	0.3220029239766082	1.0	KEGG:hsa04020	Calcium signaling pathway	7.1	nucleus ambiguus
PDE1A	12	1	457	1774	0.4650655021834061	0.48739500286055726	0.3220029239766082	1.0	KEGG:hsa04020	Calcium signaling pathway	3.8	nucleus basalis of Meynert
PDE1A	12	1	457	1774	0.4650655021834061	0.48739500286055726	0.3220029239766082	1.0	KEGG:hsa04020	Calcium signaling pathway	4.2	nucleus cuneatus
PDE1A	12	1	457	1774	0.4650655021834061	0.48739500286055726	0.3220029239766082	1.0	KEGG:hsa04020	Calcium signaling pathway	4.0	nucleus gracilis
PDE1A	12	1	457	1774	0.4650655021834061	0.48739500286055726	0.3220029239766082	1.0	KEGG:hsa04020	Calcium signaling pathway	47.8	nucleus of the diagonal band
PDE1A	12	1	457	1774	0.4650655021834061	0.48739500286055726	0.3220029239766082	1.0	KEGG:hsa04020	Calcium signaling pathway	3.3	nucleus raphe magnus
PDE1A	12	1	457	1774	0.4650655021834061	0.48739500286055726	0.3220029239766082	1.0	KEGG:hsa04020	Calcium signaling pathway	8.5	nucleus raphe obscurus
PDE1A	12	1	457	1774	0.4650655021834061	0.48739500286055726	0.3220029239766082	1.0	KEGG:hsa04020	Calcium signaling pathway	8.4	nucleus raphe pallidus
PDE1A	12	1	457	1774	0.4650655021834061	0.48739500286055726	0.3220029239766082	1.0	KEGG:hsa04020	Calcium signaling pathway	8.5	nucleus reuniens
PDE1A	12	1	457	1774	0.4650655021834061	0.48739500286055726	0.3220029239766082	1.0	KEGG:hsa04020	Calcium signaling pathway	5.2	nucleus rhomboideus
PDE1A	12	1	457	1774	0.4650655021834061	0.48739500286055726	0.3220029239766082	1.0	KEGG:hsa04020	Calcium signaling pathway	5.6	nucleus tractus solitarii
PDE1A	12	1	457	1774	0.4650655021834061	0.48739500286055726	0.3220029239766082	1.0	KEGG:hsa04020	Calcium signaling pathway	22.4	occipital cortex
PDE1A	12	1	457	1774	0.4650655021834061	0.48739500286055726	0.3220029239766082	1.0	KEGG:hsa04020	Calcium signaling pathway	28.5	occipital cortex (white matter)
PDE1A	12	1	457	1774	0.4650655021834061	0.48739500286055726	0.3220029239766082	1.0	KEGG:hsa04020	Calcium signaling pathway	39.3	olfactory area
PDE1A	12	1	457	1774	0.4650655021834061	0.48739500286055726	0.3220029239766082	1.0	KEGG:hsa04020	Calcium signaling pathway	34.0	olfactory tubercle
PDE1A	12	1	457	1774	0.4650655021834061	0.48739500286055726	0.3220029239766082	1.0	KEGG:hsa04020	Calcium signaling pathway	25.1	orbitofrontal gyrus, anterior
PDE1A	12	1	457	1774	0.4650655021834061	0.48739500286055726	0.3220029239766082	1.0	KEGG:hsa04020	Calcium signaling pathway	27.8	paracentral lobule, anterior
PDE1A	12	1	457	1774	0.4650655021834061	0.48739500286055726	0.3220029239766082	1.0	KEGG:hsa04020	Calcium signaling pathway	22.5	paracentral lobule, posterior
PDE1A	12	1	457	1774	0.4650655021834061	0.48739500286055726	0.3220029239766082	1.0	KEGG:hsa04020	Calcium signaling pathway	32.5	parahippocampal cortex
PDE1A	12	1	457	1774	0.4650655021834061	0.48739500286055726	0.3220029239766082	1.0	KEGG:hsa04020	Calcium signaling pathway	33.1	parahippocampal cortex (white matter)
PDE1A	12	1	457	1774	0.4650655021834061	0.48739500286055726	0.3220029239766082	1.0	KEGG:hsa04020	Calcium signaling pathway	6.2	paramedian reticular nucleus
PDE1A	12	1	457	1774	0.4650655021834061	0.48739500286055726	0.3220029239766082	1.0	KEGG:hsa04020	Calcium signaling pathway	33.1	paraventricular nucleus
PDE1A	12	1	457	1774	0.4650655021834061	0.48739500286055726	0.3220029239766082	1.0	KEGG:hsa04020	Calcium signaling pathway	16.7	parietal operculum
PDE1A	12	1	457	1774	0.4650655021834061	0.48739500286055726	0.3220029239766082	1.0	KEGG:hsa04020	Calcium signaling pathway	31.3	parieto-insular cortex
PDE1A	12	1	457	1774	0.4650655021834061	0.48739500286055726	0.3220029239766082	1.0	KEGG:hsa04020	Calcium signaling pathway	26.9	parieto-occipital transitional area
PDE1A	12	1	457	1774	0.4650655021834061	0.48739500286055726	0.3220029239766082	1.0	KEGG:hsa04020	Calcium signaling pathway	31.2	parieto-temporal junction (white matter)
PDE1A	12	1	457	1774	0.4650655021834061	0.48739500286055726	0.3220029239766082	1.0	KEGG:hsa04020	Calcium signaling pathway	4.9	parvicellular reticular nuclei
PDE1A	12	1	457	1774	0.4650655021834061	0.48739500286055726	0.3220029239766082	1.0	KEGG:hsa04020	Calcium signaling pathway	4.8	parvicellular reticular nuclei, medullary
PDE1A	12	1	457	1774	0.4650655021834061	0.48739500286055726	0.3220029239766082	1.0	KEGG:hsa04020	Calcium signaling pathway	9.5	pedunculopontine tegmental nucleus
PDE1A	12	1	457	1774	0.4650655021834061	0.48739500286055726	0.3220029239766082	1.0	KEGG:hsa04020	Calcium signaling pathway	12.8	periaquaductal grey, anterior
PDE1A	12	1	457	1774	0.4650655021834061	0.48739500286055726	0.3220029239766082	1.0	KEGG:hsa04020	Calcium signaling pathway	10.0	periaquaductal grey, dorsal
PDE1A	12	1	457	1774	0.4650655021834061	0.48739500286055726	0.3220029239766082	1.0	KEGG:hsa04020	Calcium signaling pathway	9.1	periaquaductal grey, lateral
PDE1A	12	1	457	1774	0.4650655021834061	0.48739500286055726	0.3220029239766082	1.0	KEGG:hsa04020	Calcium signaling pathway	66.5	perirhinal gyrus
PDE1A	12	1	457	1774	0.4650655021834061	0.48739500286055726	0.3220029239766082	1.0	KEGG:hsa04020	Calcium signaling pathway	9.7	peritrigeminal nucleus
PDE1A	12	1	457	1774	0.4650655021834061	0.48739500286055726	0.3220029239766082	1.0	KEGG:hsa04020	Calcium signaling pathway	8.6	piriform cortex
PDE1A	12	1	457	1774	0.4650655021834061	0.48739500286055726	0.3220029239766082	1.0	KEGG:hsa04020	Calcium signaling pathway	7.0	pontine nuclei
PDE1A	12	1	457	1774	0.4650655021834061	0.48739500286055726	0.3220029239766082	1.0	KEGG:hsa04020	Calcium signaling pathway	6.4	pontine raphe nucleus
PDE1A	12	1	457	1774	0.4650655021834061	0.48739500286055726	0.3220029239766082	1.0	KEGG:hsa04020	Calcium signaling pathway	13.8	postcentral gyrus
PDE1A	12	1	457	1774	0.4650655021834061	0.48739500286055726	0.3220029239766082	1.0	KEGG:hsa04020	Calcium signaling pathway	29.3	postcentral gyrus, dorsal
PDE1A	12	1	457	1774	0.4650655021834061	0.48739500286055726	0.3220029239766082	1.0	KEGG:hsa04020	Calcium signaling pathway	35.1	postcentral gyrus, middle
PDE1A	12	1	457	1774	0.4650655021834061	0.48739500286055726	0.3220029239766082	1.0	KEGG:hsa04020	Calcium signaling pathway	28.7	postcentral gyrus, ventral
PDE1A	12	1	457	1774	0.4650655021834061	0.48739500286055726	0.3220029239766082	1.0	KEGG:hsa04020	Calcium signaling pathway	10.0	posterior cingulate cortex
PDE1A	12	1	457	1774	0.4650655021834061	0.48739500286055726	0.3220029239766082	1.0	KEGG:hsa04020	Calcium signaling pathway	18.7	posterior cingulate cortex, dorsal
PDE1A	12	1	457	1774	0.4650655021834061	0.48739500286055726	0.3220029239766082	1.0	KEGG:hsa04020	Calcium signaling pathway	24.2	posterior cingulate cortex, ventral
PDE1A	12	1	457	1774	0.4650655021834061	0.48739500286055726	0.3220029239766082	1.0	KEGG:hsa04020	Calcium signaling pathway	33.0	posterior insular cortex
PDE1A	12	1	457	1774	0.4650655021834061	0.48739500286055726	0.3220029239766082	1.0	KEGG:hsa04020	Calcium signaling pathway	2.4	posterior thalamic nucleus
PDE1A	12	1	457	1774	0.4650655021834061	0.48739500286055726	0.3220029239766082	1.0	KEGG:hsa04020	Calcium signaling pathway	7.9	posteroventral cochlear nucleus
PDE1A	12	1	457	1774	0.4650655021834061	0.48739500286055726	0.3220029239766082	1.0	KEGG:hsa04020	Calcium signaling pathway	8.2	precentral gyrus
PDE1A	12	1	457	1774	0.4650655021834061	0.48739500286055726	0.3220029239766082	1.0	KEGG:hsa04020	Calcium signaling pathway	16.0	precentral gyrus, dorsal
PDE1A	12	1	457	1774	0.4650655021834061	0.48739500286055726	0.3220029239766082	1.0	KEGG:hsa04020	Calcium signaling pathway	29.0	precentral gyrus, middle
PDE1A	12	1	457	1774	0.4650655021834061	0.48739500286055726	0.3220029239766082	1.0	KEGG:hsa04020	Calcium signaling pathway	24.3	precentral gyrus, ventral
PDE1A	12	1	457	1774	0.4650655021834061	0.48739500286055726	0.3220029239766082	1.0	KEGG:hsa04020	Calcium signaling pathway	25.1	precuneus
PDE1A	12	1	457	1774	0.4650655021834061	0.48739500286055726	0.3220029239766082	1.0	KEGG:hsa04020	Calcium signaling pathway	29.7	premotor cortex, dorsal
PDE1A	12	1	457	1774	0.4650655021834061	0.48739500286055726	0.3220029239766082	1.0	KEGG:hsa04020	Calcium signaling pathway	28.7	premotor cortex, ventral
PDE1A	12	1	457	1774	0.4650655021834061	0.48739500286055726	0.3220029239766082	1.0	KEGG:hsa04020	Calcium signaling pathway	15.1	preoptic area
PDE1A	12	1	457	1774	0.4650655021834061	0.48739500286055726	0.3220029239766082	1.0	KEGG:hsa04020	Calcium signaling pathway	5.4	prepositus hypoglossal nucleus
PDE1A	12	1	457	1774	0.4650655021834061	0.48739500286055726	0.3220029239766082	1.0	KEGG:hsa04020	Calcium signaling pathway	6.6	pretectal area
PDE1A	12	1	457	1774	0.4650655021834061	0.48739500286055726	0.3220029239766082	1.0	KEGG:hsa04020	Calcium signaling pathway	4.2	principal sensory trigeminal nucleus
PDE1A	12	1	457	1774	0.4650655021834061	0.48739500286055726	0.3220029239766082	1.0	KEGG:hsa04020	Calcium signaling pathway	4.3	pulvinar
PDE1A	12	1	457	1774	0.4650655021834061	0.48739500286055726	0.3220029239766082	1.0	KEGG:hsa04020	Calcium signaling pathway	2.8	putamen
PDE1A	12	1	457	1774	0.4650655021834061	0.48739500286055726	0.3220029239766082	1.0	KEGG:hsa04020	Calcium signaling pathway	8.2	red nucleus
PDE1A	12	1	457	1774	0.4650655021834061	0.48739500286055726	0.3220029239766082	1.0	KEGG:hsa04020	Calcium signaling pathway	5.7	reticular pontine nucleus, caudal
PDE1A	12	1	457	1774	0.4650655021834061	0.48739500286055726	0.3220029239766082	1.0	KEGG:hsa04020	Calcium signaling pathway	10.3	reticular pontine nucleus, oral
PDE1A	12	1	457	1774	0.4650655021834061	0.48739500286055726	0.3220029239766082	1.0	KEGG:hsa04020	Calcium signaling pathway	4.7	reticulotegmental nucleus
PDE1A	12	1	457	1774	0.4650655021834061	0.48739500286055726	0.3220029239766082	1.0	KEGG:hsa04020	Calcium signaling pathway	28.7	retrosplenial cortex
PDE1A	12	1	457	1774	0.4650655021834061	0.48739500286055726	0.3220029239766082	1.0	KEGG:hsa04020	Calcium signaling pathway	31.4	septal nuclei
PDE1A	12	1	457	1774	0.4650655021834061	0.48739500286055726	0.3220029239766082	1.0	KEGG:hsa04020	Calcium signaling pathway	11.8	somatomor cortex, precentral gyrus (white matter)
PDE1A	12	1	457	1774	0.4650655021834061	0.48739500286055726	0.3220029239766082	1.0	KEGG:hsa04020	Calcium signaling pathway	15.5	somatosensory cortex, postcentral gyrus, ventral (white matter)
PDE1A	12	1	457	1774	0.4650655021834061	0.48739500286055726	0.3220029239766082	1.0	KEGG:hsa04020	Calcium signaling pathway	5.9	spinal trigeminal nucleus, caudal
PDE1A	12	1	457	1774	0.4650655021834061	0.48739500286055726	0.3220029239766082	1.0	KEGG:hsa04020	Calcium signaling pathway	5.6	spinal trigeminal nucleus, interpolar
PDE1A	12	1	457	1774	0.4650655021834061	0.48739500286055726	0.3220029239766082	1.0	KEGG:hsa04020	Calcium signaling pathway	11.5	spinal trigeminal nucleus, oral
PDE1A	12	1	457	1774	0.4650655021834061	0.48739500286055726	0.3220029239766082	1.0	KEGG:hsa04020	Calcium signaling pathway	5.7	spinal vestibular nucleus
PDE1A	12	1	457	1774	0.4650655021834061	0.48739500286055726	0.3220029239766082	1.0	KEGG:hsa04020	Calcium signaling pathway	34.5	stria terminalis, bed nucleus
PDE1A	12	1	457	1774	0.4650655021834061	0.48739500286055726	0.3220029239766082	1.0	KEGG:hsa04020	Calcium signaling pathway	29.5	subcentral gyrus, S2
PDE1A	12	1	457	1774	0.4650655021834061	0.48739500286055726	0.3220029239766082	1.0	KEGG:hsa04020	Calcium signaling pathway	7.5	subcoeruleus area
PDE1A	12	1	457	1774	0.4650655021834061	0.48739500286055726	0.3220029239766082	1.0	KEGG:hsa04020	Calcium signaling pathway	31.1	subiculum
PDE1A	12	1	457	1774	0.4650655021834061	0.48739500286055726	0.3220029239766082	1.0	KEGG:hsa04020	Calcium signaling pathway	9.7	substantia nigra
PDE1A	12	1	457	1774	0.4650655021834061	0.48739500286055726	0.3220029239766082	1.0	KEGG:hsa04020	Calcium signaling pathway	13.0	subthalamic nucleus
PDE1A	12	1	457	1774	0.4650655021834061	0.48739500286055726	0.3220029239766082	1.0	KEGG:hsa04020	Calcium signaling pathway	10.5	superior colliculus
PDE1A	12	1	457	1774	0.4650655021834061	0.48739500286055726	0.3220029239766082	1.0	KEGG:hsa04020	Calcium signaling pathway	5.7	superior olive
PDE1A	12	1	457	1774	0.4650655021834061	0.48739500286055726	0.3220029239766082	1.0	KEGG:hsa04020	Calcium signaling pathway	25.9	superior parietal lobule
PDE1A	12	1	457	1774	0.4650655021834061	0.48739500286055726	0.3220029239766082	1.0	KEGG:hsa04020	Calcium signaling pathway	43.7	superior temporal gyrus
PDE1A	12	1	457	1774	0.4650655021834061	0.48739500286055726	0.3220029239766082	1.0	KEGG:hsa04020	Calcium signaling pathway	5.9	superior vestibular nucleus
PDE1A	12	1	457	1774	0.4650655021834061	0.48739500286055726	0.3220029239766082	1.0	KEGG:hsa04020	Calcium signaling pathway	21.5	supplementary motor cortex
PDE1A	12	1	457	1774	0.4650655021834061	0.48739500286055726	0.3220029239766082	1.0	KEGG:hsa04020	Calcium signaling pathway	34.4	supramarginal gyrus
PDE1A	12	1	457	1774	0.4650655021834061	0.48739500286055726	0.3220029239766082	1.0	KEGG:hsa04020	Calcium signaling pathway	18.6	supraoptic nucleus
PDE1A	12	1	457	1774	0.4650655021834061	0.48739500286055726	0.3220029239766082	1.0	KEGG:hsa04020	Calcium signaling pathway	45.8	temporal pole
PDE1A	12	1	457	1774	0.4650655021834061	0.48739500286055726	0.3220029239766082	1.0	KEGG:hsa04020	Calcium signaling pathway	16.3	temporal white matter
PDE1A	12	1	457	1774	0.4650655021834061	0.48739500286055726	0.3220029239766082	1.0	KEGG:hsa04020	Calcium signaling pathway	28.2	temporo-insular cortex, parainsular gyrus
PDE1A	12	1	457	1774	0.4650655021834061	0.48739500286055726	0.3220029239766082	1.0	KEGG:hsa04020	Calcium signaling pathway	38.8	temporo-occipital transitional zone
PDE1A	12	1	457	1774	0.4650655021834061	0.48739500286055726	0.3220029239766082	1.0	KEGG:hsa04020	Calcium signaling pathway	36.2	transversal temporal gyrus, anterior
PDE1A	12	1	457	1774	0.4650655021834061	0.48739500286055726	0.3220029239766082	1.0	KEGG:hsa04020	Calcium signaling pathway	27.8	transversal temporal gyrus, posterior
PDE1A	12	1	457	1774	0.4650655021834061	0.48739500286055726	0.3220029239766082	1.0	KEGG:hsa04020	Calcium signaling pathway	8.6	ventral medullary reticular nucleus
PDE1A	12	1	457	1774	0.4650655021834061	0.48739500286055726	0.3220029239766082	1.0	KEGG:hsa04020	Calcium signaling pathway	4.6	ventral periolivary nuclei
PDE1A	12	1	457	1774	0.4650655021834061	0.48739500286055726	0.3220029239766082	1.0	KEGG:hsa04020	Calcium signaling pathway	3.3	ventral posterolateral thalamic nucleus
PDE1A	12	1	457	1774	0.4650655021834061	0.48739500286055726	0.3220029239766082	1.0	KEGG:hsa04020	Calcium signaling pathway	2.7	ventral posteromedial thalamic nucleus
PDE1A	12	1	457	1774	0.4650655021834061	0.48739500286055726	0.3220029239766082	1.0	KEGG:hsa04020	Calcium signaling pathway	16.6	ventral tegmental area
PDE1A	12	1	457	1774	0.4650655021834061	0.48739500286055726	0.3220029239766082	1.0	KEGG:hsa04020	Calcium signaling pathway	6.1	ventral thalamic nuclei
PDE1A	12	1	457	1774	0.4650655021834061	0.48739500286055726	0.3220029239766082	1.0	KEGG:hsa04020	Calcium signaling pathway	6.7	ventrolateral medulla, A1-C1 cell groups
PDE1A	12	1	457	1774	0.4650655021834061	0.48739500286055726	0.3220029239766082	1.0	KEGG:hsa04020	Calcium signaling pathway	5.1	ventrolateral tegmental area, A5 NE cell group
PDE1A	12	1	457	1774	0.4650655021834061	0.48739500286055726	0.3220029239766082	1.0	KEGG:hsa04020	Calcium signaling pathway	48.3	ventromedial nucleus
PDE1A	12	1	457	1774	0.4650655021834061	0.48739500286055726	0.3220029239766082	1.0	KEGG:hsa04020	Calcium signaling pathway	79.9	vermis
PDE1A	12	1	457	1774	0.4650655021834061	0.48739500286055726	0.3220029239766082	1.0	KEGG:hsa04020	Calcium signaling pathway	9.4	zona incerta
PDE1A	12	1	457	1774	0.4650655021834061	0.48739500286055726	0.3220029239766082	1.0	REACT:R-HSA-111933	Calmodulin induced events	10.0	amygdala
PDE1A	12	1	457	1774	0.4650655021834061	0.48739500286055726	0.3220029239766082	1.0	REACT:R-HSA-111933	Calmodulin induced events	34.8	angular gyrus
PDE1A	12	1	457	1774	0.4650655021834061	0.48739500286055726	0.3220029239766082	1.0	REACT:R-HSA-111933	Calmodulin induced events	44.8	angular gyrus (white matter)
PDE1A	12	1	457	1774	0.4650655021834061	0.48739500286055726	0.3220029239766082	1.0	REACT:R-HSA-111933	Calmodulin induced events	20.2	anterior cingulate cortex, supragenual-dorsal
PDE1A	12	1	457	1774	0.4650655021834061	0.48739500286055726	0.3220029239766082	1.0	REACT:R-HSA-111933	Calmodulin induced events	21.7	anterior cingulate cortex, supragenual-ventral
PDE1A	12	1	457	1774	0.4650655021834061	0.48739500286055726	0.3220029239766082	1.0	REACT:R-HSA-111933	Calmodulin induced events	13.8	anterior cochlear nucleus, ventral
PDE1A	12	1	457	1774	0.4650655021834061	0.48739500286055726	0.3220029239766082	1.0	REACT:R-HSA-111933	Calmodulin induced events	7.4	anterior funiculus (white matter)
PDE1A	12	1	457	1774	0.4650655021834061	0.48739500286055726	0.3220029239766082	1.0	REACT:R-HSA-111933	Calmodulin induced events	26.8	anterior insular cortex, dorsal
PDE1A	12	1	457	1774	0.4650655021834061	0.48739500286055726	0.3220029239766082	1.0	REACT:R-HSA-111933	Calmodulin induced events	37.0	anterior insular cortex, ventral
PDE1A	12	1	457	1774	0.4650655021834061	0.48739500286055726	0.3220029239766082	1.0	REACT:R-HSA-111933	Calmodulin induced events	3.8	anterior thalamic nucleus, ventral
PDE1A	12	1	457	1774	0.4650655021834061	0.48739500286055726	0.3220029239766082	1.0	REACT:R-HSA-111933	Calmodulin induced events	20.3	arcuate nucleus
PDE1A	12	1	457	1774	0.4650655021834061	0.48739500286055726	0.3220029239766082	1.0	REACT:R-HSA-111933	Calmodulin induced events	21.1	area parastriata, inferior
PDE1A	12	1	457	1774	0.4650655021834061	0.48739500286055726	0.3220029239766082	1.0	REACT:R-HSA-111933	Calmodulin induced events	28.1	area parastriata, parietal
PDE1A	12	1	457	1774	0.4650655021834061	0.48739500286055726	0.3220029239766082	1.0	REACT:R-HSA-111933	Calmodulin induced events	15.3	area parastriata, superior
PDE1A	12	1	457	1774	0.4650655021834061	0.48739500286055726	0.3220029239766082	1.0	REACT:R-HSA-111933	Calmodulin induced events	31.2	area parastriata, temporal
PDE1A	12	1	457	1774	0.4650655021834061	0.48739500286055726	0.3220029239766082	1.0	REACT:R-HSA-111933	Calmodulin induced events	3.8	area postrema
PDE1A	12	1	457	1774	0.4650655021834061	0.48739500286055726	0.3220029239766082	1.0	REACT:R-HSA-111933	Calmodulin induced events	21.6	area striata
PDE1A	12	1	457	1774	0.4650655021834061	0.48739500286055726	0.3220029239766082	1.0	REACT:R-HSA-111933	Calmodulin induced events	19.5	area striata (white matter)
PDE1A	12	1	457	1774	0.4650655021834061	0.48739500286055726	0.3220029239766082	1.0	REACT:R-HSA-111933	Calmodulin induced events	20.0	basal amygdala
PDE1A	12	1	457	1774	0.4650655021834061	0.48739500286055726	0.3220029239766082	1.0	REACT:R-HSA-111933	Calmodulin induced events	5.0	caudate nucleus
PDE1A	12	1	457	1774	0.4650655021834061	0.48739500286055726	0.3220029239766082	1.0	REACT:R-HSA-111933	Calmodulin induced events	11.8	central amygdala
PDE1A	12	1	457	1774	0.4650655021834061	0.48739500286055726	0.3220029239766082	1.0	REACT:R-HSA-111933	Calmodulin induced events	4.1	centromedial thalamic nucleus
PDE1A	12	1	457	1774	0.4650655021834061	0.48739500286055726	0.3220029239766082	1.0	REACT:R-HSA-111933	Calmodulin induced events	81.0	cerebellar cortex
PDE1A	12	1	457	1774	0.4650655021834061	0.48739500286055726	0.3220029239766082	1.0	REACT:R-HSA-111933	Calmodulin induced events	10.0	cerebellar nuclei
PDE1A	12	1	457	1774	0.4650655021834061	0.48739500286055726	0.3220029239766082	1.0	REACT:R-HSA-111933	Calmodulin induced events	16.9	cerebellar white matter
PDE1A	12	1	457	1774	0.4650655021834061	0.48739500286055726	0.3220029239766082	1.0	REACT:R-HSA-111933	Calmodulin induced events	7.2	cervical spinal cord, central gray
PDE1A	12	1	457	1774	0.4650655021834061	0.48739500286055726	0.3220029239766082	1.0	REACT:R-HSA-111933	Calmodulin induced events	8.6	cervical spinal cord, dorsal horn
PDE1A	12	1	457	1774	0.4650655021834061	0.48739500286055726	0.3220029239766082	1.0	REACT:R-HSA-111933	Calmodulin induced events	6.8	cervical spinal cord, ventral horn
PDE1A	12	1	457	1774	0.4650655021834061	0.48739500286055726	0.3220029239766082	1.0	REACT:R-HSA-111933	Calmodulin induced events	3.4	choroid plexus
PDE1A	12	1	457	1774	0.4650655021834061	0.48739500286055726	0.3220029239766082	1.0	REACT:R-HSA-111933	Calmodulin induced events	37.6	claustrum
PDE1A	12	1	457	1774	0.4650655021834061	0.48739500286055726	0.3220029239766082	1.0	REACT:R-HSA-111933	Calmodulin induced events	25.8	corpus callosum, genu (white matter)
PDE1A	12	1	457	1774	0.4650655021834061	0.48739500286055726	0.3220029239766082	1.0	REACT:R-HSA-111933	Calmodulin induced events	25.0	corpus callosum, splenium (white matter)
PDE1A	12	1	457	1774	0.4650655021834061	0.48739500286055726	0.3220029239766082	1.0	REACT:R-HSA-111933	Calmodulin induced events	22.1	corticomedial amygdala
PDE1A	12	1	457	1774	0.4650655021834061	0.48739500286055726	0.3220029239766082	1.0	REACT:R-HSA-111933	Calmodulin induced events	14.8	cuneiform nucleus
PDE1A	12	1	457	1774	0.4650655021834061	0.48739500286055726	0.3220029239766082	1.0	REACT:R-HSA-111933	Calmodulin induced events	27.7	dentate gyrus
PDE1A	12	1	457	1774	0.4650655021834061	0.48739500286055726	0.3220029239766082	1.0	REACT:R-HSA-111933	Calmodulin induced events	4.7	dorsal cochlear nucleus
PDE1A	12	1	457	1774	0.4650655021834061	0.48739500286055726	0.3220029239766082	1.0	REACT:R-HSA-111933	Calmodulin induced events	10.0	dorsal funiculus (white matter)
PDE1A	12	1	457	1774	0.4650655021834061	0.48739500286055726	0.3220029239766082	1.0	REACT:R-HSA-111933	Calmodulin induced events	6.8	dorsal medullary reticular nucleus
PDE1A	12	1	457	1774	0.4650655021834061	0.48739500286055726	0.3220029239766082	1.0	REACT:R-HSA-111933	Calmodulin induced events	4.9	dorsal motor vagal complex
PDE1A	12	1	457	1774	0.4650655021834061	0.48739500286055726	0.3220029239766082	1.0	REACT:R-HSA-111933	Calmodulin induced events	8.8	dorsal raphe nucleus
PDE1A	12	1	457	1774	0.4650655021834061	0.48739500286055726	0.3220029239766082	1.0	REACT:R-HSA-111933	Calmodulin induced events	5.2	dorsal tegmental nucleus
PDE1A	12	1	457	1774	0.4650655021834061	0.48739500286055726	0.3220029239766082	1.0	REACT:R-HSA-111933	Calmodulin induced events	9.9	dorsolateral tegmental area
PDE1A	12	1	457	1774	0.4650655021834061	0.48739500286055726	0.3220029239766082	1.0	REACT:R-HSA-111933	Calmodulin induced events	16.4	dorsomedial nucleus
PDE1A	12	1	457	1774	0.4650655021834061	0.48739500286055726	0.3220029239766082	1.0	REACT:R-HSA-111933	Calmodulin induced events	36.0	entorhinal gyrus
PDE1A	12	1	457	1774	0.4650655021834061	0.48739500286055726	0.3220029239766082	1.0	REACT:R-HSA-111933	Calmodulin induced events	83.9	flocculonodular lobe
PDE1A	12	1	457	1774	0.4650655021834061	0.48739500286055726	0.3220029239766082	1.0	REACT:R-HSA-111933	Calmodulin induced events	20.1	frontal eye field
PDE1A	12	1	457	1774	0.4650655021834061	0.48739500286055726	0.3220029239766082	1.0	REACT:R-HSA-111933	Calmodulin induced events	37.1	frontal operculum
PDE1A	12	1	457	1774	0.4650655021834061	0.48739500286055726	0.3220029239766082	1.0	REACT:R-HSA-111933	Calmodulin induced events	43.2	fusiform gyrus
PDE1A	12	1	457	1774	0.4650655021834061	0.48739500286055726	0.3220029239766082	1.0	REACT:R-HSA-111933	Calmodulin induced events	6.8	gigantocellular reticular nuclei, medullary
PDE1A	12	1	457	1774	0.4650655021834061	0.48739500286055726	0.3220029239766082	1.0	REACT:R-HSA-111933	Calmodulin induced events	4.0	gigantocellular reticular nuclei, pars
PDE1A	12	1	457	1774	0.4650655021834061	0.48739500286055726	0.3220029239766082	1.0	REACT:R-HSA-111933	Calmodulin induced events	6.1	globus pallidus, externus
PDE1A	12	1	457	1774	0.4650655021834061	0.48739500286055726	0.3220029239766082	1.0	REACT:R-HSA-111933	Calmodulin induced events	6.3	globus pallidus, internus
PDE1A	12	1	457	1774	0.4650655021834061	0.48739500286055726	0.3220029239766082	1.0	REACT:R-HSA-111933	Calmodulin induced events	7.3	habenula
PDE1A	12	1	457	1774	0.4650655021834061	0.48739500286055726	0.3220029239766082	1.0	REACT:R-HSA-111933	Calmodulin induced events	27.1	hippocampus
PDE1A	12	1	457	1774	0.4650655021834061	0.48739500286055726	0.3220029239766082	1.0	REACT:R-HSA-111933	Calmodulin induced events	38.0	hippocampus, CA1
PDE1A	12	1	457	1774	0.4650655021834061	0.48739500286055726	0.3220029239766082	1.0	REACT:R-HSA-111933	Calmodulin induced events	37.2	hippocampus, CA2
PDE1A	12	1	457	1774	0.4650655021834061	0.48739500286055726	0.3220029239766082	1.0	REACT:R-HSA-111933	Calmodulin induced events	29.9	hippocampus, CA3
PDE1A	12	1	457	1774	0.4650655021834061	0.48739500286055726	0.3220029239766082	1.0	REACT:R-HSA-111933	Calmodulin induced events	8.1	inferior colliculus
PDE1A	12	1	457	1774	0.4650655021834061	0.48739500286055726	0.3220029239766082	1.0	REACT:R-HSA-111933	Calmodulin induced events	24.9	inferior frontal gyrus, opercular
PDE1A	12	1	457	1774	0.4650655021834061	0.48739500286055726	0.3220029239766082	1.0	REACT:R-HSA-111933	Calmodulin induced events	5.3	inferior olive
PDE1A	12	1	457	1774	0.4650655021834061	0.48739500286055726	0.3220029239766082	1.0	REACT:R-HSA-111933	Calmodulin induced events	21.4	inferior parietal lobule
PDE1A	12	1	457	1774	0.4650655021834061	0.48739500286055726	0.3220029239766082	1.0	REACT:R-HSA-111933	Calmodulin induced events	46.5	inferior temporal gyrus
PDE1A	12	1	457	1774	0.4650655021834061	0.48739500286055726	0.3220029239766082	1.0	REACT:R-HSA-111933	Calmodulin induced events	24.7	intraparietal deep sulcus
PDE1A	12	1	457	1774	0.4650655021834061	0.48739500286055726	0.3220029239766082	1.0	REACT:R-HSA-111933	Calmodulin induced events	4.6	Kolliker-Fuse nucleus
PDE1A	12	1	457	1774	0.4650655021834061	0.48739500286055726	0.3220029239766082	1.0	REACT:R-HSA-111933	Calmodulin induced events	14.7	lateral amygdala
PDE1A	12	1	457	1774	0.4650655021834061	0.48739500286055726	0.3220029239766082	1.0	REACT:R-HSA-111933	Calmodulin induced events	13.2	lateral funiculus (white matter)
PDE1A	12	1	457	1774	0.4650655021834061	0.48739500286055726	0.3220029239766082	1.0	REACT:R-HSA-111933	Calmodulin induced events	5.9	lateral geniculate body
PDE1A	12	1	457	1774	0.4650655021834061	0.48739500286055726	0.3220029239766082	1.0	REACT:R-HSA-111933	Calmodulin induced events	16.4	lateral hypothalamic area
PDE1A	12	1	457	1774	0.4650655021834061	0.48739500286055726	0.3220029239766082	1.0	REACT:R-HSA-111933	Calmodulin induced events	4.5	lateral lemniscal nuclei
PDE1A	12	1	457	1774	0.4650655021834061	0.48739500286055726	0.3220029239766082	1.0	REACT:R-HSA-111933	Calmodulin induced events	7.7	lateral medullary reticular nucleus
PDE1A	12	1	457	1774	0.4650655021834061	0.48739500286055726	0.3220029239766082	1.0	REACT:R-HSA-111933	Calmodulin induced events	6.7	lateral parabrachial nucleus
PDE1A	12	1	457	1774	0.4650655021834061	0.48739500286055726	0.3220029239766082	1.0	REACT:R-HSA-111933	Calmodulin induced events	7.2	lateral thalamic nuclei
PDE1A	12	1	457	1774	0.4650655021834061	0.48739500286055726	0.3220029239766082	1.0	REACT:R-HSA-111933	Calmodulin induced events	3.9	lateral vestibular nucleus
PDE1A	12	1	457	1774	0.4650655021834061	0.48739500286055726	0.3220029239766082	1.0	REACT:R-HSA-111933	Calmodulin induced events	44.2	lingual gyrus
PDE1A	12	1	457	1774	0.4650655021834061	0.48739500286055726	0.3220029239766082	1.0	REACT:R-HSA-111933	Calmodulin induced events	6.3	locus coeruleus
PDE1A	12	1	457	1774	0.4650655021834061	0.48739500286055726	0.3220029239766082	1.0	REACT:R-HSA-111933	Calmodulin induced events	4.5	mammillary body
PDE1A	12	1	457	1774	0.4650655021834061	0.48739500286055726	0.3220029239766082	1.0	REACT:R-HSA-111933	Calmodulin induced events	5.1	medial dorsal thalamic nucleus
PDE1A	12	1	457	1774	0.4650655021834061	0.48739500286055726	0.3220029239766082	1.0	REACT:R-HSA-111933	Calmodulin induced events	2.6	medial geniculate body
PDE1A	12	1	457	1774	0.4650655021834061	0.48739500286055726	0.3220029239766082	1.0	REACT:R-HSA-111933	Calmodulin induced events	7.3	medial olivary nucleus
PDE1A	12	1	457	1774	0.4650655021834061	0.48739500286055726	0.3220029239766082	1.0	REACT:R-HSA-111933	Calmodulin induced events	12.5	medial parabrachial nucleus
PDE1A	12	1	457	1774	0.4650655021834061	0.48739500286055726	0.3220029239766082	1.0	REACT:R-HSA-111933	Calmodulin induced events	5.6	medial periolivary nuclei
PDE1A	12	1	457	1774	0.4650655021834061	0.48739500286055726	0.3220029239766082	1.0	REACT:R-HSA-111933	Calmodulin induced events	5.1	medial vestibular nucleus
PDE1A	12	1	457	1774	0.4650655021834061	0.48739500286055726	0.3220029239766082	1.0	REACT:R-HSA-111933	Calmodulin induced events	9.2	median raphe nucleus
PDE1A	12	1	457	1774	0.4650655021834061	0.48739500286055726	0.3220029239766082	1.0	REACT:R-HSA-111933	Calmodulin induced events	20.8	middle cingulate cortex
PDE1A	12	1	457	1774	0.4650655021834061	0.48739500286055726	0.3220029239766082	1.0	REACT:R-HSA-111933	Calmodulin induced events	41.8	middle temporal gyrus
PDE1A	12	1	457	1774	0.4650655021834061	0.48739500286055726	0.3220029239766082	1.0	REACT:R-HSA-111933	Calmodulin induced events	5.5	motor facial nucleus
PDE1A	12	1	457	1774	0.4650655021834061	0.48739500286055726	0.3220029239766082	1.0	REACT:R-HSA-111933	Calmodulin induced events	5.4	motor hypoglossal nucleus
PDE1A	12	1	457	1774	0.4650655021834061	0.48739500286055726	0.3220029239766082	1.0	REACT:R-HSA-111933	Calmodulin induced events	5.3	motor trigeminal nucleus
PDE1A	12	1	457	1774	0.4650655021834061	0.48739500286055726	0.3220029239766082	1.0	REACT:R-HSA-111933	Calmodulin induced events	4.0	nuclei of the trapezoid body
PDE1A	12	1	457	1774	0.4650655021834061	0.48739500286055726	0.3220029239766082	1.0	REACT:R-HSA-111933	Calmodulin induced events	6.5	nucleus accumbens
PDE1A	12	1	457	1774	0.4650655021834061	0.48739500286055726	0.3220029239766082	1.0	REACT:R-HSA-111933	Calmodulin induced events	7.1	nucleus ambiguus
PDE1A	12	1	457	1774	0.4650655021834061	0.48739500286055726	0.3220029239766082	1.0	REACT:R-HSA-111933	Calmodulin induced events	3.8	nucleus basalis of Meynert
PDE1A	12	1	457	1774	0.4650655021834061	0.48739500286055726	0.3220029239766082	1.0	REACT:R-HSA-111933	Calmodulin induced events	4.2	nucleus cuneatus
PDE1A	12	1	457	1774	0.4650655021834061	0.48739500286055726	0.3220029239766082	1.0	REACT:R-HSA-111933	Calmodulin induced events	4.0	nucleus gracilis
PDE1A	12	1	457	1774	0.4650655021834061	0.48739500286055726	0.3220029239766082	1.0	REACT:R-HSA-111933	Calmodulin induced events	47.8	nucleus of the diagonal band
PDE1A	12	1	457	1774	0.4650655021834061	0.48739500286055726	0.3220029239766082	1.0	REACT:R-HSA-111933	Calmodulin induced events	3.3	nucleus raphe magnus
PDE1A	12	1	457	1774	0.4650655021834061	0.48739500286055726	0.3220029239766082	1.0	REACT:R-HSA-111933	Calmodulin induced events	8.5	nucleus raphe obscurus
PDE1A	12	1	457	1774	0.4650655021834061	0.48739500286055726	0.3220029239766082	1.0	REACT:R-HSA-111933	Calmodulin induced events	8.4	nucleus raphe pallidus
PDE1A	12	1	457	1774	0.4650655021834061	0.48739500286055726	0.3220029239766082	1.0	REACT:R-HSA-111933	Calmodulin induced events	8.5	nucleus reuniens
PDE1A	12	1	457	1774	0.4650655021834061	0.48739500286055726	0.3220029239766082	1.0	REACT:R-HSA-111933	Calmodulin induced events	5.2	nucleus rhomboideus
PDE1A	12	1	457	1774	0.4650655021834061	0.48739500286055726	0.3220029239766082	1.0	REACT:R-HSA-111933	Calmodulin induced events	5.6	nucleus tractus solitarii
PDE1A	12	1	457	1774	0.4650655021834061	0.48739500286055726	0.3220029239766082	1.0	REACT:R-HSA-111933	Calmodulin induced events	22.4	occipital cortex
PDE1A	12	1	457	1774	0.4650655021834061	0.48739500286055726	0.3220029239766082	1.0	REACT:R-HSA-111933	Calmodulin induced events	28.5	occipital cortex (white matter)
PDE1A	12	1	457	1774	0.4650655021834061	0.48739500286055726	0.3220029239766082	1.0	REACT:R-HSA-111933	Calmodulin induced events	39.3	olfactory area
PDE1A	12	1	457	1774	0.4650655021834061	0.48739500286055726	0.3220029239766082	1.0	REACT:R-HSA-111933	Calmodulin induced events	34.0	olfactory tubercle
PDE1A	12	1	457	1774	0.4650655021834061	0.48739500286055726	0.3220029239766082	1.0	REACT:R-HSA-111933	Calmodulin induced events	25.1	orbitofrontal gyrus, anterior
PDE1A	12	1	457	1774	0.4650655021834061	0.48739500286055726	0.3220029239766082	1.0	REACT:R-HSA-111933	Calmodulin induced events	27.8	paracentral lobule, anterior
PDE1A	12	1	457	1774	0.4650655021834061	0.48739500286055726	0.3220029239766082	1.0	REACT:R-HSA-111933	Calmodulin induced events	22.5	paracentral lobule, posterior
PDE1A	12	1	457	1774	0.4650655021834061	0.48739500286055726	0.3220029239766082	1.0	REACT:R-HSA-111933	Calmodulin induced events	32.5	parahippocampal cortex
PDE1A	12	1	457	1774	0.4650655021834061	0.48739500286055726	0.3220029239766082	1.0	REACT:R-HSA-111933	Calmodulin induced events	33.1	parahippocampal cortex (white matter)
PDE1A	12	1	457	1774	0.4650655021834061	0.48739500286055726	0.3220029239766082	1.0	REACT:R-HSA-111933	Calmodulin induced events	6.2	paramedian reticular nucleus
PDE1A	12	1	457	1774	0.4650655021834061	0.48739500286055726	0.3220029239766082	1.0	REACT:R-HSA-111933	Calmodulin induced events	33.1	paraventricular nucleus
PDE1A	12	1	457	1774	0.4650655021834061	0.48739500286055726	0.3220029239766082	1.0	REACT:R-HSA-111933	Calmodulin induced events	16.7	parietal operculum
PDE1A	12	1	457	1774	0.4650655021834061	0.48739500286055726	0.3220029239766082	1.0	REACT:R-HSA-111933	Calmodulin induced events	31.3	parieto-insular cortex
PDE1A	12	1	457	1774	0.4650655021834061	0.48739500286055726	0.3220029239766082	1.0	REACT:R-HSA-111933	Calmodulin induced events	26.9	parieto-occipital transitional area
PDE1A	12	1	457	1774	0.4650655021834061	0.48739500286055726	0.3220029239766082	1.0	REACT:R-HSA-111933	Calmodulin induced events	31.2	parieto-temporal junction (white matter)
PDE1A	12	1	457	1774	0.4650655021834061	0.48739500286055726	0.3220029239766082	1.0	REACT:R-HSA-111933	Calmodulin induced events	4.9	parvicellular reticular nuclei
PDE1A	12	1	457	1774	0.4650655021834061	0.48739500286055726	0.3220029239766082	1.0	REACT:R-HSA-111933	Calmodulin induced events	4.8	parvicellular reticular nuclei, medullary
PDE1A	12	1	457	1774	0.4650655021834061	0.48739500286055726	0.3220029239766082	1.0	REACT:R-HSA-111933	Calmodulin induced events	9.5	pedunculopontine tegmental nucleus
PDE1A	12	1	457	1774	0.4650655021834061	0.48739500286055726	0.3220029239766082	1.0	REACT:R-HSA-111933	Calmodulin induced events	12.8	periaquaductal grey, anterior
PDE1A	12	1	457	1774	0.4650655021834061	0.48739500286055726	0.3220029239766082	1.0	REACT:R-HSA-111933	Calmodulin induced events	10.0	periaquaductal grey, dorsal
PDE1A	12	1	457	1774	0.4650655021834061	0.48739500286055726	0.3220029239766082	1.0	REACT:R-HSA-111933	Calmodulin induced events	9.1	periaquaductal grey, lateral
PDE1A	12	1	457	1774	0.4650655021834061	0.48739500286055726	0.3220029239766082	1.0	REACT:R-HSA-111933	Calmodulin induced events	66.5	perirhinal gyrus
PDE1A	12	1	457	1774	0.4650655021834061	0.48739500286055726	0.3220029239766082	1.0	REACT:R-HSA-111933	Calmodulin induced events	9.7	peritrigeminal nucleus
PDE1A	12	1	457	1774	0.4650655021834061	0.48739500286055726	0.3220029239766082	1.0	REACT:R-HSA-111933	Calmodulin induced events	8.6	piriform cortex
PDE1A	12	1	457	1774	0.4650655021834061	0.48739500286055726	0.3220029239766082	1.0	REACT:R-HSA-111933	Calmodulin induced events	7.0	pontine nuclei
PDE1A	12	1	457	1774	0.4650655021834061	0.48739500286055726	0.3220029239766082	1.0	REACT:R-HSA-111933	Calmodulin induced events	6.4	pontine raphe nucleus
PDE1A	12	1	457	1774	0.4650655021834061	0.48739500286055726	0.3220029239766082	1.0	REACT:R-HSA-111933	Calmodulin induced events	13.8	postcentral gyrus
PDE1A	12	1	457	1774	0.4650655021834061	0.48739500286055726	0.3220029239766082	1.0	REACT:R-HSA-111933	Calmodulin induced events	29.3	postcentral gyrus, dorsal
PDE1A	12	1	457	1774	0.4650655021834061	0.48739500286055726	0.3220029239766082	1.0	REACT:R-HSA-111933	Calmodulin induced events	35.1	postcentral gyrus, middle
PDE1A	12	1	457	1774	0.4650655021834061	0.48739500286055726	0.3220029239766082	1.0	REACT:R-HSA-111933	Calmodulin induced events	28.7	postcentral gyrus, ventral
PDE1A	12	1	457	1774	0.4650655021834061	0.48739500286055726	0.3220029239766082	1.0	REACT:R-HSA-111933	Calmodulin induced events	10.0	posterior cingulate cortex
PDE1A	12	1	457	1774	0.4650655021834061	0.48739500286055726	0.3220029239766082	1.0	REACT:R-HSA-111933	Calmodulin induced events	18.7	posterior cingulate cortex, dorsal
PDE1A	12	1	457	1774	0.4650655021834061	0.48739500286055726	0.3220029239766082	1.0	REACT:R-HSA-111933	Calmodulin induced events	24.2	posterior cingulate cortex, ventral
PDE1A	12	1	457	1774	0.4650655021834061	0.48739500286055726	0.3220029239766082	1.0	REACT:R-HSA-111933	Calmodulin induced events	33.0	posterior insular cortex
PDE1A	12	1	457	1774	0.4650655021834061	0.48739500286055726	0.3220029239766082	1.0	REACT:R-HSA-111933	Calmodulin induced events	2.4	posterior thalamic nucleus
PDE1A	12	1	457	1774	0.4650655021834061	0.48739500286055726	0.3220029239766082	1.0	REACT:R-HSA-111933	Calmodulin induced events	7.9	posteroventral cochlear nucleus
PDE1A	12	1	457	1774	0.4650655021834061	0.48739500286055726	0.3220029239766082	1.0	REACT:R-HSA-111933	Calmodulin induced events	8.2	precentral gyrus
PDE1A	12	1	457	1774	0.4650655021834061	0.48739500286055726	0.3220029239766082	1.0	REACT:R-HSA-111933	Calmodulin induced events	16.0	precentral gyrus, dorsal
PDE1A	12	1	457	1774	0.4650655021834061	0.48739500286055726	0.3220029239766082	1.0	REACT:R-HSA-111933	Calmodulin induced events	29.0	precentral gyrus, middle
PDE1A	12	1	457	1774	0.4650655021834061	0.48739500286055726	0.3220029239766082	1.0	REACT:R-HSA-111933	Calmodulin induced events	24.3	precentral gyrus, ventral
PDE1A	12	1	457	1774	0.4650655021834061	0.48739500286055726	0.3220029239766082	1.0	REACT:R-HSA-111933	Calmodulin induced events	25.1	precuneus
PDE1A	12	1	457	1774	0.4650655021834061	0.48739500286055726	0.3220029239766082	1.0	REACT:R-HSA-111933	Calmodulin induced events	29.7	premotor cortex, dorsal
PDE1A	12	1	457	1774	0.4650655021834061	0.48739500286055726	0.3220029239766082	1.0	REACT:R-HSA-111933	Calmodulin induced events	28.7	premotor cortex, ventral
PDE1A	12	1	457	1774	0.4650655021834061	0.48739500286055726	0.3220029239766082	1.0	REACT:R-HSA-111933	Calmodulin induced events	15.1	preoptic area
PDE1A	12	1	457	1774	0.4650655021834061	0.48739500286055726	0.3220029239766082	1.0	REACT:R-HSA-111933	Calmodulin induced events	5.4	prepositus hypoglossal nucleus
PDE1A	12	1	457	1774	0.4650655021834061	0.48739500286055726	0.3220029239766082	1.0	REACT:R-HSA-111933	Calmodulin induced events	6.6	pretectal area
PDE1A	12	1	457	1774	0.4650655021834061	0.48739500286055726	0.3220029239766082	1.0	REACT:R-HSA-111933	Calmodulin induced events	4.2	principal sensory trigeminal nucleus
PDE1A	12	1	457	1774	0.4650655021834061	0.48739500286055726	0.3220029239766082	1.0	REACT:R-HSA-111933	Calmodulin induced events	4.3	pulvinar
PDE1A	12	1	457	1774	0.4650655021834061	0.48739500286055726	0.3220029239766082	1.0	REACT:R-HSA-111933	Calmodulin induced events	2.8	putamen
PDE1A	12	1	457	1774	0.4650655021834061	0.48739500286055726	0.3220029239766082	1.0	REACT:R-HSA-111933	Calmodulin induced events	8.2	red nucleus
PDE1A	12	1	457	1774	0.4650655021834061	0.48739500286055726	0.3220029239766082	1.0	REACT:R-HSA-111933	Calmodulin induced events	5.7	reticular pontine nucleus, caudal
PDE1A	12	1	457	1774	0.4650655021834061	0.48739500286055726	0.3220029239766082	1.0	REACT:R-HSA-111933	Calmodulin induced events	10.3	reticular pontine nucleus, oral
PDE1A	12	1	457	1774	0.4650655021834061	0.48739500286055726	0.3220029239766082	1.0	REACT:R-HSA-111933	Calmodulin induced events	4.7	reticulotegmental nucleus
PDE1A	12	1	457	1774	0.4650655021834061	0.48739500286055726	0.3220029239766082	1.0	REACT:R-HSA-111933	Calmodulin induced events	28.7	retrosplenial cortex
PDE1A	12	1	457	1774	0.4650655021834061	0.48739500286055726	0.3220029239766082	1.0	REACT:R-HSA-111933	Calmodulin induced events	31.4	septal nuclei
PDE1A	12	1	457	1774	0.4650655021834061	0.48739500286055726	0.3220029239766082	1.0	REACT:R-HSA-111933	Calmodulin induced events	11.8	somatomor cortex, precentral gyrus (white matter)
PDE1A	12	1	457	1774	0.4650655021834061	0.48739500286055726	0.3220029239766082	1.0	REACT:R-HSA-111933	Calmodulin induced events	15.5	somatosensory cortex, postcentral gyrus, ventral (white matter)
PDE1A	12	1	457	1774	0.4650655021834061	0.48739500286055726	0.3220029239766082	1.0	REACT:R-HSA-111933	Calmodulin induced events	5.9	spinal trigeminal nucleus, caudal
PDE1A	12	1	457	1774	0.4650655021834061	0.48739500286055726	0.3220029239766082	1.0	REACT:R-HSA-111933	Calmodulin induced events	5.6	spinal trigeminal nucleus, interpolar
PDE1A	12	1	457	1774	0.4650655021834061	0.48739500286055726	0.3220029239766082	1.0	REACT:R-HSA-111933	Calmodulin induced events	11.5	spinal trigeminal nucleus, oral
PDE1A	12	1	457	1774	0.4650655021834061	0.48739500286055726	0.3220029239766082	1.0	REACT:R-HSA-111933	Calmodulin induced events	5.7	spinal vestibular nucleus
PDE1A	12	1	457	1774	0.4650655021834061	0.48739500286055726	0.3220029239766082	1.0	REACT:R-HSA-111933	Calmodulin induced events	34.5	stria terminalis, bed nucleus
PDE1A	12	1	457	1774	0.4650655021834061	0.48739500286055726	0.3220029239766082	1.0	REACT:R-HSA-111933	Calmodulin induced events	29.5	subcentral gyrus, S2
PDE1A	12	1	457	1774	0.4650655021834061	0.48739500286055726	0.3220029239766082	1.0	REACT:R-HSA-111933	Calmodulin induced events	7.5	subcoeruleus area
PDE1A	12	1	457	1774	0.4650655021834061	0.48739500286055726	0.3220029239766082	1.0	REACT:R-HSA-111933	Calmodulin induced events	31.1	subiculum
PDE1A	12	1	457	1774	0.4650655021834061	0.48739500286055726	0.3220029239766082	1.0	REACT:R-HSA-111933	Calmodulin induced events	9.7	substantia nigra
PDE1A	12	1	457	1774	0.4650655021834061	0.48739500286055726	0.3220029239766082	1.0	REACT:R-HSA-111933	Calmodulin induced events	13.0	subthalamic nucleus
PDE1A	12	1	457	1774	0.4650655021834061	0.48739500286055726	0.3220029239766082	1.0	REACT:R-HSA-111933	Calmodulin induced events	10.5	superior colliculus
PDE1A	12	1	457	1774	0.4650655021834061	0.48739500286055726	0.3220029239766082	1.0	REACT:R-HSA-111933	Calmodulin induced events	5.7	superior olive
PDE1A	12	1	457	1774	0.4650655021834061	0.48739500286055726	0.3220029239766082	1.0	REACT:R-HSA-111933	Calmodulin induced events	25.9	superior parietal lobule
PDE1A	12	1	457	1774	0.4650655021834061	0.48739500286055726	0.3220029239766082	1.0	REACT:R-HSA-111933	Calmodulin induced events	43.7	superior temporal gyrus
PDE1A	12	1	457	1774	0.4650655021834061	0.48739500286055726	0.3220029239766082	1.0	REACT:R-HSA-111933	Calmodulin induced events	5.9	superior vestibular nucleus
PDE1A	12	1	457	1774	0.4650655021834061	0.48739500286055726	0.3220029239766082	1.0	REACT:R-HSA-111933	Calmodulin induced events	21.5	supplementary motor cortex
PDE1A	12	1	457	1774	0.4650655021834061	0.48739500286055726	0.3220029239766082	1.0	REACT:R-HSA-111933	Calmodulin induced events	34.4	supramarginal gyrus
PDE1A	12	1	457	1774	0.4650655021834061	0.48739500286055726	0.3220029239766082	1.0	REACT:R-HSA-111933	Calmodulin induced events	18.6	supraoptic nucleus
PDE1A	12	1	457	1774	0.4650655021834061	0.48739500286055726	0.3220029239766082	1.0	REACT:R-HSA-111933	Calmodulin induced events	45.8	temporal pole
PDE1A	12	1	457	1774	0.4650655021834061	0.48739500286055726	0.3220029239766082	1.0	REACT:R-HSA-111933	Calmodulin induced events	16.3	temporal white matter
PDE1A	12	1	457	1774	0.4650655021834061	0.48739500286055726	0.3220029239766082	1.0	REACT:R-HSA-111933	Calmodulin induced events	28.2	temporo-insular cortex, parainsular gyrus
PDE1A	12	1	457	1774	0.4650655021834061	0.48739500286055726	0.3220029239766082	1.0	REACT:R-HSA-111933	Calmodulin induced events	38.8	temporo-occipital transitional zone
PDE1A	12	1	457	1774	0.4650655021834061	0.48739500286055726	0.3220029239766082	1.0	REACT:R-HSA-111933	Calmodulin induced events	36.2	transversal temporal gyrus, anterior
PDE1A	12	1	457	1774	0.4650655021834061	0.48739500286055726	0.3220029239766082	1.0	REACT:R-HSA-111933	Calmodulin induced events	27.8	transversal temporal gyrus, posterior
PDE1A	12	1	457	1774	0.4650655021834061	0.48739500286055726	0.3220029239766082	1.0	REACT:R-HSA-111933	Calmodulin induced events	8.6	ventral medullary reticular nucleus
PDE1A	12	1	457	1774	0.4650655021834061	0.48739500286055726	0.3220029239766082	1.0	REACT:R-HSA-111933	Calmodulin induced events	4.6	ventral periolivary nuclei
PDE1A	12	1	457	1774	0.4650655021834061	0.48739500286055726	0.3220029239766082	1.0	REACT:R-HSA-111933	Calmodulin induced events	3.3	ventral posterolateral thalamic nucleus
PDE1A	12	1	457	1774	0.4650655021834061	0.48739500286055726	0.3220029239766082	1.0	REACT:R-HSA-111933	Calmodulin induced events	2.7	ventral posteromedial thalamic nucleus
PDE1A	12	1	457	1774	0.4650655021834061	0.48739500286055726	0.3220029239766082	1.0	REACT:R-HSA-111933	Calmodulin induced events	16.6	ventral tegmental area
PDE1A	12	1	457	1774	0.4650655021834061	0.48739500286055726	0.3220029239766082	1.0	REACT:R-HSA-111933	Calmodulin induced events	6.1	ventral thalamic nuclei
PDE1A	12	1	457	1774	0.4650655021834061	0.48739500286055726	0.3220029239766082	1.0	REACT:R-HSA-111933	Calmodulin induced events	6.7	ventrolateral medulla, A1-C1 cell groups
PDE1A	12	1	457	1774	0.4650655021834061	0.48739500286055726	0.3220029239766082	1.0	REACT:R-HSA-111933	Calmodulin induced events	5.1	ventrolateral tegmental area, A5 NE cell group
PDE1A	12	1	457	1774	0.4650655021834061	0.48739500286055726	0.3220029239766082	1.0	REACT:R-HSA-111933	Calmodulin induced events	48.3	ventromedial nucleus
PDE1A	12	1	457	1774	0.4650655021834061	0.48739500286055726	0.3220029239766082	1.0	REACT:R-HSA-111933	Calmodulin induced events	79.9	vermis
PDE1A	12	1	457	1774	0.4650655021834061	0.48739500286055726	0.3220029239766082	1.0	REACT:R-HSA-111933	Calmodulin induced events	9.4	zona incerta
PDE1A	12	1	457	1774	0.4650655021834061	0.48739500286055726	0.3220029239766082	1.0	REACT:R-HSA-111997	CaM pathway	10.0	amygdala
PDE1A	12	1	457	1774	0.4650655021834061	0.48739500286055726	0.3220029239766082	1.0	REACT:R-HSA-111997	CaM pathway	34.8	angular gyrus
PDE1A	12	1	457	1774	0.4650655021834061	0.48739500286055726	0.3220029239766082	1.0	REACT:R-HSA-111997	CaM pathway	44.8	angular gyrus (white matter)
PDE1A	12	1	457	1774	0.4650655021834061	0.48739500286055726	0.3220029239766082	1.0	REACT:R-HSA-111997	CaM pathway	20.2	anterior cingulate cortex, supragenual-dorsal
PDE1A	12	1	457	1774	0.4650655021834061	0.48739500286055726	0.3220029239766082	1.0	REACT:R-HSA-111997	CaM pathway	21.7	anterior cingulate cortex, supragenual-ventral
PDE1A	12	1	457	1774	0.4650655021834061	0.48739500286055726	0.3220029239766082	1.0	REACT:R-HSA-111997	CaM pathway	13.8	anterior cochlear nucleus, ventral
PDE1A	12	1	457	1774	0.4650655021834061	0.48739500286055726	0.3220029239766082	1.0	REACT:R-HSA-111997	CaM pathway	7.4	anterior funiculus (white matter)
PDE1A	12	1	457	1774	0.4650655021834061	0.48739500286055726	0.3220029239766082	1.0	REACT:R-HSA-111997	CaM pathway	26.8	anterior insular cortex, dorsal
PDE1A	12	1	457	1774	0.4650655021834061	0.48739500286055726	0.3220029239766082	1.0	REACT:R-HSA-111997	CaM pathway	37.0	anterior insular cortex, ventral
PDE1A	12	1	457	1774	0.4650655021834061	0.48739500286055726	0.3220029239766082	1.0	REACT:R-HSA-111997	CaM pathway	3.8	anterior thalamic nucleus, ventral
PDE1A	12	1	457	1774	0.4650655021834061	0.48739500286055726	0.3220029239766082	1.0	REACT:R-HSA-111997	CaM pathway	20.3	arcuate nucleus
PDE1A	12	1	457	1774	0.4650655021834061	0.48739500286055726	0.3220029239766082	1.0	REACT:R-HSA-111997	CaM pathway	21.1	area parastriata, inferior
PDE1A	12	1	457	1774	0.4650655021834061	0.48739500286055726	0.3220029239766082	1.0	REACT:R-HSA-111997	CaM pathway	28.1	area parastriata, parietal
PDE1A	12	1	457	1774	0.4650655021834061	0.48739500286055726	0.3220029239766082	1.0	REACT:R-HSA-111997	CaM pathway	15.3	area parastriata, superior
PDE1A	12	1	457	1774	0.4650655021834061	0.48739500286055726	0.3220029239766082	1.0	REACT:R-HSA-111997	CaM pathway	31.2	area parastriata, temporal
PDE1A	12	1	457	1774	0.4650655021834061	0.48739500286055726	0.3220029239766082	1.0	REACT:R-HSA-111997	CaM pathway	3.8	area postrema
PDE1A	12	1	457	1774	0.4650655021834061	0.48739500286055726	0.3220029239766082	1.0	REACT:R-HSA-111997	CaM pathway	21.6	area striata
PDE1A	12	1	457	1774	0.4650655021834061	0.48739500286055726	0.3220029239766082	1.0	REACT:R-HSA-111997	CaM pathway	19.5	area striata (white matter)
PDE1A	12	1	457	1774	0.4650655021834061	0.48739500286055726	0.3220029239766082	1.0	REACT:R-HSA-111997	CaM pathway	20.0	basal amygdala
PDE1A	12	1	457	1774	0.4650655021834061	0.48739500286055726	0.3220029239766082	1.0	REACT:R-HSA-111997	CaM pathway	5.0	caudate nucleus
PDE1A	12	1	457	1774	0.4650655021834061	0.48739500286055726	0.3220029239766082	1.0	REACT:R-HSA-111997	CaM pathway	11.8	central amygdala
PDE1A	12	1	457	1774	0.4650655021834061	0.48739500286055726	0.3220029239766082	1.0	REACT:R-HSA-111997	CaM pathway	4.1	centromedial thalamic nucleus
PDE1A	12	1	457	1774	0.4650655021834061	0.48739500286055726	0.3220029239766082	1.0	REACT:R-HSA-111997	CaM pathway	81.0	cerebellar cortex
PDE1A	12	1	457	1774	0.4650655021834061	0.48739500286055726	0.3220029239766082	1.0	REACT:R-HSA-111997	CaM pathway	10.0	cerebellar nuclei
PDE1A	12	1	457	1774	0.4650655021834061	0.48739500286055726	0.3220029239766082	1.0	REACT:R-HSA-111997	CaM pathway	16.9	cerebellar white matter
PDE1A	12	1	457	1774	0.4650655021834061	0.48739500286055726	0.3220029239766082	1.0	REACT:R-HSA-111997	CaM pathway	7.2	cervical spinal cord, central gray
PDE1A	12	1	457	1774	0.4650655021834061	0.48739500286055726	0.3220029239766082	1.0	REACT:R-HSA-111997	CaM pathway	8.6	cervical spinal cord, dorsal horn
PDE1A	12	1	457	1774	0.4650655021834061	0.48739500286055726	0.3220029239766082	1.0	REACT:R-HSA-111997	CaM pathway	6.8	cervical spinal cord, ventral horn
PDE1A	12	1	457	1774	0.4650655021834061	0.48739500286055726	0.3220029239766082	1.0	REACT:R-HSA-111997	CaM pathway	3.4	choroid plexus
PDE1A	12	1	457	1774	0.4650655021834061	0.48739500286055726	0.3220029239766082	1.0	REACT:R-HSA-111997	CaM pathway	37.6	claustrum
PDE1A	12	1	457	1774	0.4650655021834061	0.48739500286055726	0.3220029239766082	1.0	REACT:R-HSA-111997	CaM pathway	25.8	corpus callosum, genu (white matter)
PDE1A	12	1	457	1774	0.4650655021834061	0.48739500286055726	0.3220029239766082	1.0	REACT:R-HSA-111997	CaM pathway	25.0	corpus callosum, splenium (white matter)
PDE1A	12	1	457	1774	0.4650655021834061	0.48739500286055726	0.3220029239766082	1.0	REACT:R-HSA-111997	CaM pathway	22.1	corticomedial amygdala
PDE1A	12	1	457	1774	0.4650655021834061	0.48739500286055726	0.3220029239766082	1.0	REACT:R-HSA-111997	CaM pathway	14.8	cuneiform nucleus
PDE1A	12	1	457	1774	0.4650655021834061	0.48739500286055726	0.3220029239766082	1.0	REACT:R-HSA-111997	CaM pathway	27.7	dentate gyrus
PDE1A	12	1	457	1774	0.4650655021834061	0.48739500286055726	0.3220029239766082	1.0	REACT:R-HSA-111997	CaM pathway	4.7	dorsal cochlear nucleus
PDE1A	12	1	457	1774	0.4650655021834061	0.48739500286055726	0.3220029239766082	1.0	REACT:R-HSA-111997	CaM pathway	10.0	dorsal funiculus (white matter)
PDE1A	12	1	457	1774	0.4650655021834061	0.48739500286055726	0.3220029239766082	1.0	REACT:R-HSA-111997	CaM pathway	6.8	dorsal medullary reticular nucleus
PDE1A	12	1	457	1774	0.4650655021834061	0.48739500286055726	0.3220029239766082	1.0	REACT:R-HSA-111997	CaM pathway	4.9	dorsal motor vagal complex
PDE1A	12	1	457	1774	0.4650655021834061	0.48739500286055726	0.3220029239766082	1.0	REACT:R-HSA-111997	CaM pathway	8.8	dorsal raphe nucleus
PDE1A	12	1	457	1774	0.4650655021834061	0.48739500286055726	0.3220029239766082	1.0	REACT:R-HSA-111997	CaM pathway	5.2	dorsal tegmental nucleus
PDE1A	12	1	457	1774	0.4650655021834061	0.48739500286055726	0.3220029239766082	1.0	REACT:R-HSA-111997	CaM pathway	9.9	dorsolateral tegmental area
PDE1A	12	1	457	1774	0.4650655021834061	0.48739500286055726	0.3220029239766082	1.0	REACT:R-HSA-111997	CaM pathway	16.4	dorsomedial nucleus
PDE1A	12	1	457	1774	0.4650655021834061	0.48739500286055726	0.3220029239766082	1.0	REACT:R-HSA-111997	CaM pathway	36.0	entorhinal gyrus
PDE1A	12	1	457	1774	0.4650655021834061	0.48739500286055726	0.3220029239766082	1.0	REACT:R-HSA-111997	CaM pathway	83.9	flocculonodular lobe
PDE1A	12	1	457	1774	0.4650655021834061	0.48739500286055726	0.3220029239766082	1.0	REACT:R-HSA-111997	CaM pathway	20.1	frontal eye field
PDE1A	12	1	457	1774	0.4650655021834061	0.48739500286055726	0.3220029239766082	1.0	REACT:R-HSA-111997	CaM pathway	37.1	frontal operculum
PDE1A	12	1	457	1774	0.4650655021834061	0.48739500286055726	0.3220029239766082	1.0	REACT:R-HSA-111997	CaM pathway	43.2	fusiform gyrus
PDE1A	12	1	457	1774	0.4650655021834061	0.48739500286055726	0.3220029239766082	1.0	REACT:R-HSA-111997	CaM pathway	6.8	gigantocellular reticular nuclei, medullary
PDE1A	12	1	457	1774	0.4650655021834061	0.48739500286055726	0.3220029239766082	1.0	REACT:R-HSA-111997	CaM pathway	4.0	gigantocellular reticular nuclei, pars
PDE1A	12	1	457	1774	0.4650655021834061	0.48739500286055726	0.3220029239766082	1.0	REACT:R-HSA-111997	CaM pathway	6.1	globus pallidus, externus
PDE1A	12	1	457	1774	0.4650655021834061	0.48739500286055726	0.3220029239766082	1.0	REACT:R-HSA-111997	CaM pathway	6.3	globus pallidus, internus
PDE1A	12	1	457	1774	0.4650655021834061	0.48739500286055726	0.3220029239766082	1.0	REACT:R-HSA-111997	CaM pathway	7.3	habenula
PDE1A	12	1	457	1774	0.4650655021834061	0.48739500286055726	0.3220029239766082	1.0	REACT:R-HSA-111997	CaM pathway	27.1	hippocampus
PDE1A	12	1	457	1774	0.4650655021834061	0.48739500286055726	0.3220029239766082	1.0	REACT:R-HSA-111997	CaM pathway	38.0	hippocampus, CA1
PDE1A	12	1	457	1774	0.4650655021834061	0.48739500286055726	0.3220029239766082	1.0	REACT:R-HSA-111997	CaM pathway	37.2	hippocampus, CA2
PDE1A	12	1	457	1774	0.4650655021834061	0.48739500286055726	0.3220029239766082	1.0	REACT:R-HSA-111997	CaM pathway	29.9	hippocampus, CA3
PDE1A	12	1	457	1774	0.4650655021834061	0.48739500286055726	0.3220029239766082	1.0	REACT:R-HSA-111997	CaM pathway	8.1	inferior colliculus
PDE1A	12	1	457	1774	0.4650655021834061	0.48739500286055726	0.3220029239766082	1.0	REACT:R-HSA-111997	CaM pathway	24.9	inferior frontal gyrus, opercular
PDE1A	12	1	457	1774	0.4650655021834061	0.48739500286055726	0.3220029239766082	1.0	REACT:R-HSA-111997	CaM pathway	5.3	inferior olive
PDE1A	12	1	457	1774	0.4650655021834061	0.48739500286055726	0.3220029239766082	1.0	REACT:R-HSA-111997	CaM pathway	21.4	inferior parietal lobule
PDE1A	12	1	457	1774	0.4650655021834061	0.48739500286055726	0.3220029239766082	1.0	REACT:R-HSA-111997	CaM pathway	46.5	inferior temporal gyrus
PDE1A	12	1	457	1774	0.4650655021834061	0.48739500286055726	0.3220029239766082	1.0	REACT:R-HSA-111997	CaM pathway	24.7	intraparietal deep sulcus
PDE1A	12	1	457	1774	0.4650655021834061	0.48739500286055726	0.3220029239766082	1.0	REACT:R-HSA-111997	CaM pathway	4.6	Kolliker-Fuse nucleus
PDE1A	12	1	457	1774	0.4650655021834061	0.48739500286055726	0.3220029239766082	1.0	REACT:R-HSA-111997	CaM pathway	14.7	lateral amygdala
PDE1A	12	1	457	1774	0.4650655021834061	0.48739500286055726	0.3220029239766082	1.0	REACT:R-HSA-111997	CaM pathway	13.2	lateral funiculus (white matter)
PDE1A	12	1	457	1774	0.4650655021834061	0.48739500286055726	0.3220029239766082	1.0	REACT:R-HSA-111997	CaM pathway	5.9	lateral geniculate body
PDE1A	12	1	457	1774	0.4650655021834061	0.48739500286055726	0.3220029239766082	1.0	REACT:R-HSA-111997	CaM pathway	16.4	lateral hypothalamic area
PDE1A	12	1	457	1774	0.4650655021834061	0.48739500286055726	0.3220029239766082	1.0	REACT:R-HSA-111997	CaM pathway	4.5	lateral lemniscal nuclei
PDE1A	12	1	457	1774	0.4650655021834061	0.48739500286055726	0.3220029239766082	1.0	REACT:R-HSA-111997	CaM pathway	7.7	lateral medullary reticular nucleus
PDE1A	12	1	457	1774	0.4650655021834061	0.48739500286055726	0.3220029239766082	1.0	REACT:R-HSA-111997	CaM pathway	6.7	lateral parabrachial nucleus
PDE1A	12	1	457	1774	0.4650655021834061	0.48739500286055726	0.3220029239766082	1.0	REACT:R-HSA-111997	CaM pathway	7.2	lateral thalamic nuclei
PDE1A	12	1	457	1774	0.4650655021834061	0.48739500286055726	0.3220029239766082	1.0	REACT:R-HSA-111997	CaM pathway	3.9	lateral vestibular nucleus
PDE1A	12	1	457	1774	0.4650655021834061	0.48739500286055726	0.3220029239766082	1.0	REACT:R-HSA-111997	CaM pathway	44.2	lingual gyrus
PDE1A	12	1	457	1774	0.4650655021834061	0.48739500286055726	0.3220029239766082	1.0	REACT:R-HSA-111997	CaM pathway	6.3	locus coeruleus
PDE1A	12	1	457	1774	0.4650655021834061	0.48739500286055726	0.3220029239766082	1.0	REACT:R-HSA-111997	CaM pathway	4.5	mammillary body
PDE1A	12	1	457	1774	0.4650655021834061	0.48739500286055726	0.3220029239766082	1.0	REACT:R-HSA-111997	CaM pathway	5.1	medial dorsal thalamic nucleus
PDE1A	12	1	457	1774	0.4650655021834061	0.48739500286055726	0.3220029239766082	1.0	REACT:R-HSA-111997	CaM pathway	2.6	medial geniculate body
PDE1A	12	1	457	1774	0.4650655021834061	0.48739500286055726	0.3220029239766082	1.0	REACT:R-HSA-111997	CaM pathway	7.3	medial olivary nucleus
PDE1A	12	1	457	1774	0.4650655021834061	0.48739500286055726	0.3220029239766082	1.0	REACT:R-HSA-111997	CaM pathway	12.5	medial parabrachial nucleus
PDE1A	12	1	457	1774	0.4650655021834061	0.48739500286055726	0.3220029239766082	1.0	REACT:R-HSA-111997	CaM pathway	5.6	medial periolivary nuclei
PDE1A	12	1	457	1774	0.4650655021834061	0.48739500286055726	0.3220029239766082	1.0	REACT:R-HSA-111997	CaM pathway	5.1	medial vestibular nucleus
PDE1A	12	1	457	1774	0.4650655021834061	0.48739500286055726	0.3220029239766082	1.0	REACT:R-HSA-111997	CaM pathway	9.2	median raphe nucleus
PDE1A	12	1	457	1774	0.4650655021834061	0.48739500286055726	0.3220029239766082	1.0	REACT:R-HSA-111997	CaM pathway	20.8	middle cingulate cortex
PDE1A	12	1	457	1774	0.4650655021834061	0.48739500286055726	0.3220029239766082	1.0	REACT:R-HSA-111997	CaM pathway	41.8	middle temporal gyrus
PDE1A	12	1	457	1774	0.4650655021834061	0.48739500286055726	0.3220029239766082	1.0	REACT:R-HSA-111997	CaM pathway	5.5	motor facial nucleus
PDE1A	12	1	457	1774	0.4650655021834061	0.48739500286055726	0.3220029239766082	1.0	REACT:R-HSA-111997	CaM pathway	5.4	motor hypoglossal nucleus
PDE1A	12	1	457	1774	0.4650655021834061	0.48739500286055726	0.3220029239766082	1.0	REACT:R-HSA-111997	CaM pathway	5.3	motor trigeminal nucleus
PDE1A	12	1	457	1774	0.4650655021834061	0.48739500286055726	0.3220029239766082	1.0	REACT:R-HSA-111997	CaM pathway	4.0	nuclei of the trapezoid body
PDE1A	12	1	457	1774	0.4650655021834061	0.48739500286055726	0.3220029239766082	1.0	REACT:R-HSA-111997	CaM pathway	6.5	nucleus accumbens
PDE1A	12	1	457	1774	0.4650655021834061	0.48739500286055726	0.3220029239766082	1.0	REACT:R-HSA-111997	CaM pathway	7.1	nucleus ambiguus
PDE1A	12	1	457	1774	0.4650655021834061	0.48739500286055726	0.3220029239766082	1.0	REACT:R-HSA-111997	CaM pathway	3.8	nucleus basalis of Meynert
PDE1A	12	1	457	1774	0.4650655021834061	0.48739500286055726	0.3220029239766082	1.0	REACT:R-HSA-111997	CaM pathway	4.2	nucleus cuneatus
PDE1A	12	1	457	1774	0.4650655021834061	0.48739500286055726	0.3220029239766082	1.0	REACT:R-HSA-111997	CaM pathway	4.0	nucleus gracilis
PDE1A	12	1	457	1774	0.4650655021834061	0.48739500286055726	0.3220029239766082	1.0	REACT:R-HSA-111997	CaM pathway	47.8	nucleus of the diagonal band
PDE1A	12	1	457	1774	0.4650655021834061	0.48739500286055726	0.3220029239766082	1.0	REACT:R-HSA-111997	CaM pathway	3.3	nucleus raphe magnus
PDE1A	12	1	457	1774	0.4650655021834061	0.48739500286055726	0.3220029239766082	1.0	REACT:R-HSA-111997	CaM pathway	8.5	nucleus raphe obscurus
PDE1A	12	1	457	1774	0.4650655021834061	0.48739500286055726	0.3220029239766082	1.0	REACT:R-HSA-111997	CaM pathway	8.4	nucleus raphe pallidus
PDE1A	12	1	457	1774	0.4650655021834061	0.48739500286055726	0.3220029239766082	1.0	REACT:R-HSA-111997	CaM pathway	8.5	nucleus reuniens
PDE1A	12	1	457	1774	0.4650655021834061	0.48739500286055726	0.3220029239766082	1.0	REACT:R-HSA-111997	CaM pathway	5.2	nucleus rhomboideus
PDE1A	12	1	457	1774	0.4650655021834061	0.48739500286055726	0.3220029239766082	1.0	REACT:R-HSA-111997	CaM pathway	5.6	nucleus tractus solitarii
PDE1A	12	1	457	1774	0.4650655021834061	0.48739500286055726	0.3220029239766082	1.0	REACT:R-HSA-111997	CaM pathway	22.4	occipital cortex
PDE1A	12	1	457	1774	0.4650655021834061	0.48739500286055726	0.3220029239766082	1.0	REACT:R-HSA-111997	CaM pathway	28.5	occipital cortex (white matter)
PDE1A	12	1	457	1774	0.4650655021834061	0.48739500286055726	0.3220029239766082	1.0	REACT:R-HSA-111997	CaM pathway	39.3	olfactory area
PDE1A	12	1	457	1774	0.4650655021834061	0.48739500286055726	0.3220029239766082	1.0	REACT:R-HSA-111997	CaM pathway	34.0	olfactory tubercle
PDE1A	12	1	457	1774	0.4650655021834061	0.48739500286055726	0.3220029239766082	1.0	REACT:R-HSA-111997	CaM pathway	25.1	orbitofrontal gyrus, anterior
PDE1A	12	1	457	1774	0.4650655021834061	0.48739500286055726	0.3220029239766082	1.0	REACT:R-HSA-111997	CaM pathway	27.8	paracentral lobule, anterior
PDE1A	12	1	457	1774	0.4650655021834061	0.48739500286055726	0.3220029239766082	1.0	REACT:R-HSA-111997	CaM pathway	22.5	paracentral lobule, posterior
PDE1A	12	1	457	1774	0.4650655021834061	0.48739500286055726	0.3220029239766082	1.0	REACT:R-HSA-111997	CaM pathway	32.5	parahippocampal cortex
PDE1A	12	1	457	1774	0.4650655021834061	0.48739500286055726	0.3220029239766082	1.0	REACT:R-HSA-111997	CaM pathway	33.1	parahippocampal cortex (white matter)
PDE1A	12	1	457	1774	0.4650655021834061	0.48739500286055726	0.3220029239766082	1.0	REACT:R-HSA-111997	CaM pathway	6.2	paramedian reticular nucleus
PDE1A	12	1	457	1774	0.4650655021834061	0.48739500286055726	0.3220029239766082	1.0	REACT:R-HSA-111997	CaM pathway	33.1	paraventricular nucleus
PDE1A	12	1	457	1774	0.4650655021834061	0.48739500286055726	0.3220029239766082	1.0	REACT:R-HSA-111997	CaM pathway	16.7	parietal operculum
PDE1A	12	1	457	1774	0.4650655021834061	0.48739500286055726	0.3220029239766082	1.0	REACT:R-HSA-111997	CaM pathway	31.3	parieto-insular cortex
PDE1A	12	1	457	1774	0.4650655021834061	0.48739500286055726	0.3220029239766082	1.0	REACT:R-HSA-111997	CaM pathway	26.9	parieto-occipital transitional area
PDE1A	12	1	457	1774	0.4650655021834061	0.48739500286055726	0.3220029239766082	1.0	REACT:R-HSA-111997	CaM pathway	31.2	parieto-temporal junction (white matter)
PDE1A	12	1	457	1774	0.4650655021834061	0.48739500286055726	0.3220029239766082	1.0	REACT:R-HSA-111997	CaM pathway	4.9	parvicellular reticular nuclei
PDE1A	12	1	457	1774	0.4650655021834061	0.48739500286055726	0.3220029239766082	1.0	REACT:R-HSA-111997	CaM pathway	4.8	parvicellular reticular nuclei, medullary
PDE1A	12	1	457	1774	0.4650655021834061	0.48739500286055726	0.3220029239766082	1.0	REACT:R-HSA-111997	CaM pathway	9.5	pedunculopontine tegmental nucleus
PDE1A	12	1	457	1774	0.4650655021834061	0.48739500286055726	0.3220029239766082	1.0	REACT:R-HSA-111997	CaM pathway	12.8	periaquaductal grey, anterior
PDE1A	12	1	457	1774	0.4650655021834061	0.48739500286055726	0.3220029239766082	1.0	REACT:R-HSA-111997	CaM pathway	10.0	periaquaductal grey, dorsal
PDE1A	12	1	457	1774	0.4650655021834061	0.48739500286055726	0.3220029239766082	1.0	REACT:R-HSA-111997	CaM pathway	9.1	periaquaductal grey, lateral
PDE1A	12	1	457	1774	0.4650655021834061	0.48739500286055726	0.3220029239766082	1.0	REACT:R-HSA-111997	CaM pathway	66.5	perirhinal gyrus
PDE1A	12	1	457	1774	0.4650655021834061	0.48739500286055726	0.3220029239766082	1.0	REACT:R-HSA-111997	CaM pathway	9.7	peritrigeminal nucleus
PDE1A	12	1	457	1774	0.4650655021834061	0.48739500286055726	0.3220029239766082	1.0	REACT:R-HSA-111997	CaM pathway	8.6	piriform cortex
PDE1A	12	1	457	1774	0.4650655021834061	0.48739500286055726	0.3220029239766082	1.0	REACT:R-HSA-111997	CaM pathway	7.0	pontine nuclei
PDE1A	12	1	457	1774	0.4650655021834061	0.48739500286055726	0.3220029239766082	1.0	REACT:R-HSA-111997	CaM pathway	6.4	pontine raphe nucleus
PDE1A	12	1	457	1774	0.4650655021834061	0.48739500286055726	0.3220029239766082	1.0	REACT:R-HSA-111997	CaM pathway	13.8	postcentral gyrus
PDE1A	12	1	457	1774	0.4650655021834061	0.48739500286055726	0.3220029239766082	1.0	REACT:R-HSA-111997	CaM pathway	29.3	postcentral gyrus, dorsal
PDE1A	12	1	457	1774	0.4650655021834061	0.48739500286055726	0.3220029239766082	1.0	REACT:R-HSA-111997	CaM pathway	35.1	postcentral gyrus, middle
PDE1A	12	1	457	1774	0.4650655021834061	0.48739500286055726	0.3220029239766082	1.0	REACT:R-HSA-111997	CaM pathway	28.7	postcentral gyrus, ventral
PDE1A	12	1	457	1774	0.4650655021834061	0.48739500286055726	0.3220029239766082	1.0	REACT:R-HSA-111997	CaM pathway	10.0	posterior cingulate cortex
PDE1A	12	1	457	1774	0.4650655021834061	0.48739500286055726	0.3220029239766082	1.0	REACT:R-HSA-111997	CaM pathway	18.7	posterior cingulate cortex, dorsal
PDE1A	12	1	457	1774	0.4650655021834061	0.48739500286055726	0.3220029239766082	1.0	REACT:R-HSA-111997	CaM pathway	24.2	posterior cingulate cortex, ventral
PDE1A	12	1	457	1774	0.4650655021834061	0.48739500286055726	0.3220029239766082	1.0	REACT:R-HSA-111997	CaM pathway	33.0	posterior insular cortex
PDE1A	12	1	457	1774	0.4650655021834061	0.48739500286055726	0.3220029239766082	1.0	REACT:R-HSA-111997	CaM pathway	2.4	posterior thalamic nucleus
PDE1A	12	1	457	1774	0.4650655021834061	0.48739500286055726	0.3220029239766082	1.0	REACT:R-HSA-111997	CaM pathway	7.9	posteroventral cochlear nucleus
PDE1A	12	1	457	1774	0.4650655021834061	0.48739500286055726	0.3220029239766082	1.0	REACT:R-HSA-111997	CaM pathway	8.2	precentral gyrus
PDE1A	12	1	457	1774	0.4650655021834061	0.48739500286055726	0.3220029239766082	1.0	REACT:R-HSA-111997	CaM pathway	16.0	precentral gyrus, dorsal
PDE1A	12	1	457	1774	0.4650655021834061	0.48739500286055726	0.3220029239766082	1.0	REACT:R-HSA-111997	CaM pathway	29.0	precentral gyrus, middle
PDE1A	12	1	457	1774	0.4650655021834061	0.48739500286055726	0.3220029239766082	1.0	REACT:R-HSA-111997	CaM pathway	24.3	precentral gyrus, ventral
PDE1A	12	1	457	1774	0.4650655021834061	0.48739500286055726	0.3220029239766082	1.0	REACT:R-HSA-111997	CaM pathway	25.1	precuneus
PDE1A	12	1	457	1774	0.4650655021834061	0.48739500286055726	0.3220029239766082	1.0	REACT:R-HSA-111997	CaM pathway	29.7	premotor cortex, dorsal
PDE1A	12	1	457	1774	0.4650655021834061	0.48739500286055726	0.3220029239766082	1.0	REACT:R-HSA-111997	CaM pathway	28.7	premotor cortex, ventral
PDE1A	12	1	457	1774	0.4650655021834061	0.48739500286055726	0.3220029239766082	1.0	REACT:R-HSA-111997	CaM pathway	15.1	preoptic area
PDE1A	12	1	457	1774	0.4650655021834061	0.48739500286055726	0.3220029239766082	1.0	REACT:R-HSA-111997	CaM pathway	5.4	prepositus hypoglossal nucleus
PDE1A	12	1	457	1774	0.4650655021834061	0.48739500286055726	0.3220029239766082	1.0	REACT:R-HSA-111997	CaM pathway	6.6	pretectal area
PDE1A	12	1	457	1774	0.4650655021834061	0.48739500286055726	0.3220029239766082	1.0	REACT:R-HSA-111997	CaM pathway	4.2	principal sensory trigeminal nucleus
PDE1A	12	1	457	1774	0.4650655021834061	0.48739500286055726	0.3220029239766082	1.0	REACT:R-HSA-111997	CaM pathway	4.3	pulvinar
PDE1A	12	1	457	1774	0.4650655021834061	0.48739500286055726	0.3220029239766082	1.0	REACT:R-HSA-111997	CaM pathway	2.8	putamen
PDE1A	12	1	457	1774	0.4650655021834061	0.48739500286055726	0.3220029239766082	1.0	REACT:R-HSA-111997	CaM pathway	8.2	red nucleus
PDE1A	12	1	457	1774	0.4650655021834061	0.48739500286055726	0.3220029239766082	1.0	REACT:R-HSA-111997	CaM pathway	5.7	reticular pontine nucleus, caudal
PDE1A	12	1	457	1774	0.4650655021834061	0.48739500286055726	0.3220029239766082	1.0	REACT:R-HSA-111997	CaM pathway	10.3	reticular pontine nucleus, oral
PDE1A	12	1	457	1774	0.4650655021834061	0.48739500286055726	0.3220029239766082	1.0	REACT:R-HSA-111997	CaM pathway	4.7	reticulotegmental nucleus
PDE1A	12	1	457	1774	0.4650655021834061	0.48739500286055726	0.3220029239766082	1.0	REACT:R-HSA-111997	CaM pathway	28.7	retrosplenial cortex
PDE1A	12	1	457	1774	0.4650655021834061	0.48739500286055726	0.3220029239766082	1.0	REACT:R-HSA-111997	CaM pathway	31.4	septal nuclei
PDE1A	12	1	457	1774	0.4650655021834061	0.48739500286055726	0.3220029239766082	1.0	REACT:R-HSA-111997	CaM pathway	11.8	somatomor cortex, precentral gyrus (white matter)
PDE1A	12	1	457	1774	0.4650655021834061	0.48739500286055726	0.3220029239766082	1.0	REACT:R-HSA-111997	CaM pathway	15.5	somatosensory cortex, postcentral gyrus, ventral (white matter)
PDE1A	12	1	457	1774	0.4650655021834061	0.48739500286055726	0.3220029239766082	1.0	REACT:R-HSA-111997	CaM pathway	5.9	spinal trigeminal nucleus, caudal
PDE1A	12	1	457	1774	0.4650655021834061	0.48739500286055726	0.3220029239766082	1.0	REACT:R-HSA-111997	CaM pathway	5.6	spinal trigeminal nucleus, interpolar
PDE1A	12	1	457	1774	0.4650655021834061	0.48739500286055726	0.3220029239766082	1.0	REACT:R-HSA-111997	CaM pathway	11.5	spinal trigeminal nucleus, oral
PDE1A	12	1	457	1774	0.4650655021834061	0.48739500286055726	0.3220029239766082	1.0	REACT:R-HSA-111997	CaM pathway	5.7	spinal vestibular nucleus
PDE1A	12	1	457	1774	0.4650655021834061	0.48739500286055726	0.3220029239766082	1.0	REACT:R-HSA-111997	CaM pathway	34.5	stria terminalis, bed nucleus
PDE1A	12	1	457	1774	0.4650655021834061	0.48739500286055726	0.3220029239766082	1.0	REACT:R-HSA-111997	CaM pathway	29.5	subcentral gyrus, S2
PDE1A	12	1	457	1774	0.4650655021834061	0.48739500286055726	0.3220029239766082	1.0	REACT:R-HSA-111997	CaM pathway	7.5	subcoeruleus area
PDE1A	12	1	457	1774	0.4650655021834061	0.48739500286055726	0.3220029239766082	1.0	REACT:R-HSA-111997	CaM pathway	31.1	subiculum
PDE1A	12	1	457	1774	0.4650655021834061	0.48739500286055726	0.3220029239766082	1.0	REACT:R-HSA-111997	CaM pathway	9.7	substantia nigra
PDE1A	12	1	457	1774	0.4650655021834061	0.48739500286055726	0.3220029239766082	1.0	REACT:R-HSA-111997	CaM pathway	13.0	subthalamic nucleus
PDE1A	12	1	457	1774	0.4650655021834061	0.48739500286055726	0.3220029239766082	1.0	REACT:R-HSA-111997	CaM pathway	10.5	superior colliculus
PDE1A	12	1	457	1774	0.4650655021834061	0.48739500286055726	0.3220029239766082	1.0	REACT:R-HSA-111997	CaM pathway	5.7	superior olive
PDE1A	12	1	457	1774	0.4650655021834061	0.48739500286055726	0.3220029239766082	1.0	REACT:R-HSA-111997	CaM pathway	25.9	superior parietal lobule
PDE1A	12	1	457	1774	0.4650655021834061	0.48739500286055726	0.3220029239766082	1.0	REACT:R-HSA-111997	CaM pathway	43.7	superior temporal gyrus
PDE1A	12	1	457	1774	0.4650655021834061	0.48739500286055726	0.3220029239766082	1.0	REACT:R-HSA-111997	CaM pathway	5.9	superior vestibular nucleus
PDE1A	12	1	457	1774	0.4650655021834061	0.48739500286055726	0.3220029239766082	1.0	REACT:R-HSA-111997	CaM pathway	21.5	supplementary motor cortex
PDE1A	12	1	457	1774	0.4650655021834061	0.48739500286055726	0.3220029239766082	1.0	REACT:R-HSA-111997	CaM pathway	34.4	supramarginal gyrus
PDE1A	12	1	457	1774	0.4650655021834061	0.48739500286055726	0.3220029239766082	1.0	REACT:R-HSA-111997	CaM pathway	18.6	supraoptic nucleus
PDE1A	12	1	457	1774	0.4650655021834061	0.48739500286055726	0.3220029239766082	1.0	REACT:R-HSA-111997	CaM pathway	45.8	temporal pole
PDE1A	12	1	457	1774	0.4650655021834061	0.48739500286055726	0.3220029239766082	1.0	REACT:R-HSA-111997	CaM pathway	16.3	temporal white matter
PDE1A	12	1	457	1774	0.4650655021834061	0.48739500286055726	0.3220029239766082	1.0	REACT:R-HSA-111997	CaM pathway	28.2	temporo-insular cortex, parainsular gyrus
PDE1A	12	1	457	1774	0.4650655021834061	0.48739500286055726	0.3220029239766082	1.0	REACT:R-HSA-111997	CaM pathway	38.8	temporo-occipital transitional zone
PDE1A	12	1	457	1774	0.4650655021834061	0.48739500286055726	0.3220029239766082	1.0	REACT:R-HSA-111997	CaM pathway	36.2	transversal temporal gyrus, anterior
PDE1A	12	1	457	1774	0.4650655021834061	0.48739500286055726	0.3220029239766082	1.0	REACT:R-HSA-111997	CaM pathway	27.8	transversal temporal gyrus, posterior
PDE1A	12	1	457	1774	0.4650655021834061	0.48739500286055726	0.3220029239766082	1.0	REACT:R-HSA-111997	CaM pathway	8.6	ventral medullary reticular nucleus
PDE1A	12	1	457	1774	0.4650655021834061	0.48739500286055726	0.3220029239766082	1.0	REACT:R-HSA-111997	CaM pathway	4.6	ventral periolivary nuclei
PDE1A	12	1	457	1774	0.4650655021834061	0.48739500286055726	0.3220029239766082	1.0	REACT:R-HSA-111997	CaM pathway	3.3	ventral posterolateral thalamic nucleus
PDE1A	12	1	457	1774	0.4650655021834061	0.48739500286055726	0.3220029239766082	1.0	REACT:R-HSA-111997	CaM pathway	2.7	ventral posteromedial thalamic nucleus
PDE1A	12	1	457	1774	0.4650655021834061	0.48739500286055726	0.3220029239766082	1.0	REACT:R-HSA-111997	CaM pathway	16.6	ventral tegmental area
PDE1A	12	1	457	1774	0.4650655021834061	0.48739500286055726	0.3220029239766082	1.0	REACT:R-HSA-111997	CaM pathway	6.1	ventral thalamic nuclei
PDE1A	12	1	457	1774	0.4650655021834061	0.48739500286055726	0.3220029239766082	1.0	REACT:R-HSA-111997	CaM pathway	6.7	ventrolateral medulla, A1-C1 cell groups
PDE1A	12	1	457	1774	0.4650655021834061	0.48739500286055726	0.3220029239766082	1.0	REACT:R-HSA-111997	CaM pathway	5.1	ventrolateral tegmental area, A5 NE cell group
PDE1A	12	1	457	1774	0.4650655021834061	0.48739500286055726	0.3220029239766082	1.0	REACT:R-HSA-111997	CaM pathway	48.3	ventromedial nucleus
PDE1A	12	1	457	1774	0.4650655021834061	0.48739500286055726	0.3220029239766082	1.0	REACT:R-HSA-111997	CaM pathway	79.9	vermis
PDE1A	12	1	457	1774	0.4650655021834061	0.48739500286055726	0.3220029239766082	1.0	REACT:R-HSA-111997	CaM pathway	9.4	zona incerta
PDE1A	12	1	457	1774	0.4650655021834061	0.48739500286055726	0.3220029239766082	1.0	REACT:R-HSA-111957	Cam-PDE 1 activation	10.0	amygdala
PDE1A	12	1	457	1774	0.4650655021834061	0.48739500286055726	0.3220029239766082	1.0	REACT:R-HSA-111957	Cam-PDE 1 activation	34.8	angular gyrus
PDE1A	12	1	457	1774	0.4650655021834061	0.48739500286055726	0.3220029239766082	1.0	REACT:R-HSA-111957	Cam-PDE 1 activation	44.8	angular gyrus (white matter)
PDE1A	12	1	457	1774	0.4650655021834061	0.48739500286055726	0.3220029239766082	1.0	REACT:R-HSA-111957	Cam-PDE 1 activation	20.2	anterior cingulate cortex, supragenual-dorsal
PDE1A	12	1	457	1774	0.4650655021834061	0.48739500286055726	0.3220029239766082	1.0	REACT:R-HSA-111957	Cam-PDE 1 activation	21.7	anterior cingulate cortex, supragenual-ventral
PDE1A	12	1	457	1774	0.4650655021834061	0.48739500286055726	0.3220029239766082	1.0	REACT:R-HSA-111957	Cam-PDE 1 activation	13.8	anterior cochlear nucleus, ventral
PDE1A	12	1	457	1774	0.4650655021834061	0.48739500286055726	0.3220029239766082	1.0	REACT:R-HSA-111957	Cam-PDE 1 activation	7.4	anterior funiculus (white matter)
PDE1A	12	1	457	1774	0.4650655021834061	0.48739500286055726	0.3220029239766082	1.0	REACT:R-HSA-111957	Cam-PDE 1 activation	26.8	anterior insular cortex, dorsal
PDE1A	12	1	457	1774	0.4650655021834061	0.48739500286055726	0.3220029239766082	1.0	REACT:R-HSA-111957	Cam-PDE 1 activation	37.0	anterior insular cortex, ventral
PDE1A	12	1	457	1774	0.4650655021834061	0.48739500286055726	0.3220029239766082	1.0	REACT:R-HSA-111957	Cam-PDE 1 activation	3.8	anterior thalamic nucleus, ventral
PDE1A	12	1	457	1774	0.4650655021834061	0.48739500286055726	0.3220029239766082	1.0	REACT:R-HSA-111957	Cam-PDE 1 activation	20.3	arcuate nucleus
PDE1A	12	1	457	1774	0.4650655021834061	0.48739500286055726	0.3220029239766082	1.0	REACT:R-HSA-111957	Cam-PDE 1 activation	21.1	area parastriata, inferior
PDE1A	12	1	457	1774	0.4650655021834061	0.48739500286055726	0.3220029239766082	1.0	REACT:R-HSA-111957	Cam-PDE 1 activation	28.1	area parastriata, parietal
PDE1A	12	1	457	1774	0.4650655021834061	0.48739500286055726	0.3220029239766082	1.0	REACT:R-HSA-111957	Cam-PDE 1 activation	15.3	area parastriata, superior
PDE1A	12	1	457	1774	0.4650655021834061	0.48739500286055726	0.3220029239766082	1.0	REACT:R-HSA-111957	Cam-PDE 1 activation	31.2	area parastriata, temporal
PDE1A	12	1	457	1774	0.4650655021834061	0.48739500286055726	0.3220029239766082	1.0	REACT:R-HSA-111957	Cam-PDE 1 activation	3.8	area postrema
PDE1A	12	1	457	1774	0.4650655021834061	0.48739500286055726	0.3220029239766082	1.0	REACT:R-HSA-111957	Cam-PDE 1 activation	21.6	area striata
PDE1A	12	1	457	1774	0.4650655021834061	0.48739500286055726	0.3220029239766082	1.0	REACT:R-HSA-111957	Cam-PDE 1 activation	19.5	area striata (white matter)
PDE1A	12	1	457	1774	0.4650655021834061	0.48739500286055726	0.3220029239766082	1.0	REACT:R-HSA-111957	Cam-PDE 1 activation	20.0	basal amygdala
PDE1A	12	1	457	1774	0.4650655021834061	0.48739500286055726	0.3220029239766082	1.0	REACT:R-HSA-111957	Cam-PDE 1 activation	5.0	caudate nucleus
PDE1A	12	1	457	1774	0.4650655021834061	0.48739500286055726	0.3220029239766082	1.0	REACT:R-HSA-111957	Cam-PDE 1 activation	11.8	central amygdala
PDE1A	12	1	457	1774	0.4650655021834061	0.48739500286055726	0.3220029239766082	1.0	REACT:R-HSA-111957	Cam-PDE 1 activation	4.1	centromedial thalamic nucleus
PDE1A	12	1	457	1774	0.4650655021834061	0.48739500286055726	0.3220029239766082	1.0	REACT:R-HSA-111957	Cam-PDE 1 activation	81.0	cerebellar cortex
PDE1A	12	1	457	1774	0.4650655021834061	0.48739500286055726	0.3220029239766082	1.0	REACT:R-HSA-111957	Cam-PDE 1 activation	10.0	cerebellar nuclei
PDE1A	12	1	457	1774	0.4650655021834061	0.48739500286055726	0.3220029239766082	1.0	REACT:R-HSA-111957	Cam-PDE 1 activation	16.9	cerebellar white matter
PDE1A	12	1	457	1774	0.4650655021834061	0.48739500286055726	0.3220029239766082	1.0	REACT:R-HSA-111957	Cam-PDE 1 activation	7.2	cervical spinal cord, central gray
PDE1A	12	1	457	1774	0.4650655021834061	0.48739500286055726	0.3220029239766082	1.0	REACT:R-HSA-111957	Cam-PDE 1 activation	8.6	cervical spinal cord, dorsal horn
PDE1A	12	1	457	1774	0.4650655021834061	0.48739500286055726	0.3220029239766082	1.0	REACT:R-HSA-111957	Cam-PDE 1 activation	6.8	cervical spinal cord, ventral horn
PDE1A	12	1	457	1774	0.4650655021834061	0.48739500286055726	0.3220029239766082	1.0	REACT:R-HSA-111957	Cam-PDE 1 activation	3.4	choroid plexus
PDE1A	12	1	457	1774	0.4650655021834061	0.48739500286055726	0.3220029239766082	1.0	REACT:R-HSA-111957	Cam-PDE 1 activation	37.6	claustrum
PDE1A	12	1	457	1774	0.4650655021834061	0.48739500286055726	0.3220029239766082	1.0	REACT:R-HSA-111957	Cam-PDE 1 activation	25.8	corpus callosum, genu (white matter)
PDE1A	12	1	457	1774	0.4650655021834061	0.48739500286055726	0.3220029239766082	1.0	REACT:R-HSA-111957	Cam-PDE 1 activation	25.0	corpus callosum, splenium (white matter)
PDE1A	12	1	457	1774	0.4650655021834061	0.48739500286055726	0.3220029239766082	1.0	REACT:R-HSA-111957	Cam-PDE 1 activation	22.1	corticomedial amygdala
PDE1A	12	1	457	1774	0.4650655021834061	0.48739500286055726	0.3220029239766082	1.0	REACT:R-HSA-111957	Cam-PDE 1 activation	14.8	cuneiform nucleus
PDE1A	12	1	457	1774	0.4650655021834061	0.48739500286055726	0.3220029239766082	1.0	REACT:R-HSA-111957	Cam-PDE 1 activation	27.7	dentate gyrus
PDE1A	12	1	457	1774	0.4650655021834061	0.48739500286055726	0.3220029239766082	1.0	REACT:R-HSA-111957	Cam-PDE 1 activation	4.7	dorsal cochlear nucleus
PDE1A	12	1	457	1774	0.4650655021834061	0.48739500286055726	0.3220029239766082	1.0	REACT:R-HSA-111957	Cam-PDE 1 activation	10.0	dorsal funiculus (white matter)
PDE1A	12	1	457	1774	0.4650655021834061	0.48739500286055726	0.3220029239766082	1.0	REACT:R-HSA-111957	Cam-PDE 1 activation	6.8	dorsal medullary reticular nucleus
PDE1A	12	1	457	1774	0.4650655021834061	0.48739500286055726	0.3220029239766082	1.0	REACT:R-HSA-111957	Cam-PDE 1 activation	4.9	dorsal motor vagal complex
PDE1A	12	1	457	1774	0.4650655021834061	0.48739500286055726	0.3220029239766082	1.0	REACT:R-HSA-111957	Cam-PDE 1 activation	8.8	dorsal raphe nucleus
PDE1A	12	1	457	1774	0.4650655021834061	0.48739500286055726	0.3220029239766082	1.0	REACT:R-HSA-111957	Cam-PDE 1 activation	5.2	dorsal tegmental nucleus
PDE1A	12	1	457	1774	0.4650655021834061	0.48739500286055726	0.3220029239766082	1.0	REACT:R-HSA-111957	Cam-PDE 1 activation	9.9	dorsolateral tegmental area
PDE1A	12	1	457	1774	0.4650655021834061	0.48739500286055726	0.3220029239766082	1.0	REACT:R-HSA-111957	Cam-PDE 1 activation	16.4	dorsomedial nucleus
PDE1A	12	1	457	1774	0.4650655021834061	0.48739500286055726	0.3220029239766082	1.0	REACT:R-HSA-111957	Cam-PDE 1 activation	36.0	entorhinal gyrus
PDE1A	12	1	457	1774	0.4650655021834061	0.48739500286055726	0.3220029239766082	1.0	REACT:R-HSA-111957	Cam-PDE 1 activation	83.9	flocculonodular lobe
PDE1A	12	1	457	1774	0.4650655021834061	0.48739500286055726	0.3220029239766082	1.0	REACT:R-HSA-111957	Cam-PDE 1 activation	20.1	frontal eye field
PDE1A	12	1	457	1774	0.4650655021834061	0.48739500286055726	0.3220029239766082	1.0	REACT:R-HSA-111957	Cam-PDE 1 activation	37.1	frontal operculum
PDE1A	12	1	457	1774	0.4650655021834061	0.48739500286055726	0.3220029239766082	1.0	REACT:R-HSA-111957	Cam-PDE 1 activation	43.2	fusiform gyrus
PDE1A	12	1	457	1774	0.4650655021834061	0.48739500286055726	0.3220029239766082	1.0	REACT:R-HSA-111957	Cam-PDE 1 activation	6.8	gigantocellular reticular nuclei, medullary
PDE1A	12	1	457	1774	0.4650655021834061	0.48739500286055726	0.3220029239766082	1.0	REACT:R-HSA-111957	Cam-PDE 1 activation	4.0	gigantocellular reticular nuclei, pars
PDE1A	12	1	457	1774	0.4650655021834061	0.48739500286055726	0.3220029239766082	1.0	REACT:R-HSA-111957	Cam-PDE 1 activation	6.1	globus pallidus, externus
PDE1A	12	1	457	1774	0.4650655021834061	0.48739500286055726	0.3220029239766082	1.0	REACT:R-HSA-111957	Cam-PDE 1 activation	6.3	globus pallidus, internus
PDE1A	12	1	457	1774	0.4650655021834061	0.48739500286055726	0.3220029239766082	1.0	REACT:R-HSA-111957	Cam-PDE 1 activation	7.3	habenula
PDE1A	12	1	457	1774	0.4650655021834061	0.48739500286055726	0.3220029239766082	1.0	REACT:R-HSA-111957	Cam-PDE 1 activation	27.1	hippocampus
PDE1A	12	1	457	1774	0.4650655021834061	0.48739500286055726	0.3220029239766082	1.0	REACT:R-HSA-111957	Cam-PDE 1 activation	38.0	hippocampus, CA1
PDE1A	12	1	457	1774	0.4650655021834061	0.48739500286055726	0.3220029239766082	1.0	REACT:R-HSA-111957	Cam-PDE 1 activation	37.2	hippocampus, CA2
PDE1A	12	1	457	1774	0.4650655021834061	0.48739500286055726	0.3220029239766082	1.0	REACT:R-HSA-111957	Cam-PDE 1 activation	29.9	hippocampus, CA3
PDE1A	12	1	457	1774	0.4650655021834061	0.48739500286055726	0.3220029239766082	1.0	REACT:R-HSA-111957	Cam-PDE 1 activation	8.1	inferior colliculus
PDE1A	12	1	457	1774	0.4650655021834061	0.48739500286055726	0.3220029239766082	1.0	REACT:R-HSA-111957	Cam-PDE 1 activation	24.9	inferior frontal gyrus, opercular
PDE1A	12	1	457	1774	0.4650655021834061	0.48739500286055726	0.3220029239766082	1.0	REACT:R-HSA-111957	Cam-PDE 1 activation	5.3	inferior olive
PDE1A	12	1	457	1774	0.4650655021834061	0.48739500286055726	0.3220029239766082	1.0	REACT:R-HSA-111957	Cam-PDE 1 activation	21.4	inferior parietal lobule
PDE1A	12	1	457	1774	0.4650655021834061	0.48739500286055726	0.3220029239766082	1.0	REACT:R-HSA-111957	Cam-PDE 1 activation	46.5	inferior temporal gyrus
PDE1A	12	1	457	1774	0.4650655021834061	0.48739500286055726	0.3220029239766082	1.0	REACT:R-HSA-111957	Cam-PDE 1 activation	24.7	intraparietal deep sulcus
PDE1A	12	1	457	1774	0.4650655021834061	0.48739500286055726	0.3220029239766082	1.0	REACT:R-HSA-111957	Cam-PDE 1 activation	4.6	Kolliker-Fuse nucleus
PDE1A	12	1	457	1774	0.4650655021834061	0.48739500286055726	0.3220029239766082	1.0	REACT:R-HSA-111957	Cam-PDE 1 activation	14.7	lateral amygdala
PDE1A	12	1	457	1774	0.4650655021834061	0.48739500286055726	0.3220029239766082	1.0	REACT:R-HSA-111957	Cam-PDE 1 activation	13.2	lateral funiculus (white matter)
PDE1A	12	1	457	1774	0.4650655021834061	0.48739500286055726	0.3220029239766082	1.0	REACT:R-HSA-111957	Cam-PDE 1 activation	5.9	lateral geniculate body
PDE1A	12	1	457	1774	0.4650655021834061	0.48739500286055726	0.3220029239766082	1.0	REACT:R-HSA-111957	Cam-PDE 1 activation	16.4	lateral hypothalamic area
PDE1A	12	1	457	1774	0.4650655021834061	0.48739500286055726	0.3220029239766082	1.0	REACT:R-HSA-111957	Cam-PDE 1 activation	4.5	lateral lemniscal nuclei
PDE1A	12	1	457	1774	0.4650655021834061	0.48739500286055726	0.3220029239766082	1.0	REACT:R-HSA-111957	Cam-PDE 1 activation	7.7	lateral medullary reticular nucleus
PDE1A	12	1	457	1774	0.4650655021834061	0.48739500286055726	0.3220029239766082	1.0	REACT:R-HSA-111957	Cam-PDE 1 activation	6.7	lateral parabrachial nucleus
PDE1A	12	1	457	1774	0.4650655021834061	0.48739500286055726	0.3220029239766082	1.0	REACT:R-HSA-111957	Cam-PDE 1 activation	7.2	lateral thalamic nuclei
PDE1A	12	1	457	1774	0.4650655021834061	0.48739500286055726	0.3220029239766082	1.0	REACT:R-HSA-111957	Cam-PDE 1 activation	3.9	lateral vestibular nucleus
PDE1A	12	1	457	1774	0.4650655021834061	0.48739500286055726	0.3220029239766082	1.0	REACT:R-HSA-111957	Cam-PDE 1 activation	44.2	lingual gyrus
PDE1A	12	1	457	1774	0.4650655021834061	0.48739500286055726	0.3220029239766082	1.0	REACT:R-HSA-111957	Cam-PDE 1 activation	6.3	locus coeruleus
PDE1A	12	1	457	1774	0.4650655021834061	0.48739500286055726	0.3220029239766082	1.0	REACT:R-HSA-111957	Cam-PDE 1 activation	4.5	mammillary body
PDE1A	12	1	457	1774	0.4650655021834061	0.48739500286055726	0.3220029239766082	1.0	REACT:R-HSA-111957	Cam-PDE 1 activation	5.1	medial dorsal thalamic nucleus
PDE1A	12	1	457	1774	0.4650655021834061	0.48739500286055726	0.3220029239766082	1.0	REACT:R-HSA-111957	Cam-PDE 1 activation	2.6	medial geniculate body
PDE1A	12	1	457	1774	0.4650655021834061	0.48739500286055726	0.3220029239766082	1.0	REACT:R-HSA-111957	Cam-PDE 1 activation	7.3	medial olivary nucleus
PDE1A	12	1	457	1774	0.4650655021834061	0.48739500286055726	0.3220029239766082	1.0	REACT:R-HSA-111957	Cam-PDE 1 activation	12.5	medial parabrachial nucleus
PDE1A	12	1	457	1774	0.4650655021834061	0.48739500286055726	0.3220029239766082	1.0	REACT:R-HSA-111957	Cam-PDE 1 activation	5.6	medial periolivary nuclei
PDE1A	12	1	457	1774	0.4650655021834061	0.48739500286055726	0.3220029239766082	1.0	REACT:R-HSA-111957	Cam-PDE 1 activation	5.1	medial vestibular nucleus
PDE1A	12	1	457	1774	0.4650655021834061	0.48739500286055726	0.3220029239766082	1.0	REACT:R-HSA-111957	Cam-PDE 1 activation	9.2	median raphe nucleus
PDE1A	12	1	457	1774	0.4650655021834061	0.48739500286055726	0.3220029239766082	1.0	REACT:R-HSA-111957	Cam-PDE 1 activation	20.8	middle cingulate cortex
PDE1A	12	1	457	1774	0.4650655021834061	0.48739500286055726	0.3220029239766082	1.0	REACT:R-HSA-111957	Cam-PDE 1 activation	41.8	middle temporal gyrus
PDE1A	12	1	457	1774	0.4650655021834061	0.48739500286055726	0.3220029239766082	1.0	REACT:R-HSA-111957	Cam-PDE 1 activation	5.5	motor facial nucleus
PDE1A	12	1	457	1774	0.4650655021834061	0.48739500286055726	0.3220029239766082	1.0	REACT:R-HSA-111957	Cam-PDE 1 activation	5.4	motor hypoglossal nucleus
PDE1A	12	1	457	1774	0.4650655021834061	0.48739500286055726	0.3220029239766082	1.0	REACT:R-HSA-111957	Cam-PDE 1 activation	5.3	motor trigeminal nucleus
PDE1A	12	1	457	1774	0.4650655021834061	0.48739500286055726	0.3220029239766082	1.0	REACT:R-HSA-111957	Cam-PDE 1 activation	4.0	nuclei of the trapezoid body
PDE1A	12	1	457	1774	0.4650655021834061	0.48739500286055726	0.3220029239766082	1.0	REACT:R-HSA-111957	Cam-PDE 1 activation	6.5	nucleus accumbens
PDE1A	12	1	457	1774	0.4650655021834061	0.48739500286055726	0.3220029239766082	1.0	REACT:R-HSA-111957	Cam-PDE 1 activation	7.1	nucleus ambiguus
PDE1A	12	1	457	1774	0.4650655021834061	0.48739500286055726	0.3220029239766082	1.0	REACT:R-HSA-111957	Cam-PDE 1 activation	3.8	nucleus basalis of Meynert
PDE1A	12	1	457	1774	0.4650655021834061	0.48739500286055726	0.3220029239766082	1.0	REACT:R-HSA-111957	Cam-PDE 1 activation	4.2	nucleus cuneatus
PDE1A	12	1	457	1774	0.4650655021834061	0.48739500286055726	0.3220029239766082	1.0	REACT:R-HSA-111957	Cam-PDE 1 activation	4.0	nucleus gracilis
PDE1A	12	1	457	1774	0.4650655021834061	0.48739500286055726	0.3220029239766082	1.0	REACT:R-HSA-111957	Cam-PDE 1 activation	47.8	nucleus of the diagonal band
PDE1A	12	1	457	1774	0.4650655021834061	0.48739500286055726	0.3220029239766082	1.0	REACT:R-HSA-111957	Cam-PDE 1 activation	3.3	nucleus raphe magnus
PDE1A	12	1	457	1774	0.4650655021834061	0.48739500286055726	0.3220029239766082	1.0	REACT:R-HSA-111957	Cam-PDE 1 activation	8.5	nucleus raphe obscurus
PDE1A	12	1	457	1774	0.4650655021834061	0.48739500286055726	0.3220029239766082	1.0	REACT:R-HSA-111957	Cam-PDE 1 activation	8.4	nucleus raphe pallidus
PDE1A	12	1	457	1774	0.4650655021834061	0.48739500286055726	0.3220029239766082	1.0	REACT:R-HSA-111957	Cam-PDE 1 activation	8.5	nucleus reuniens
PDE1A	12	1	457	1774	0.4650655021834061	0.48739500286055726	0.3220029239766082	1.0	REACT:R-HSA-111957	Cam-PDE 1 activation	5.2	nucleus rhomboideus
PDE1A	12	1	457	1774	0.4650655021834061	0.48739500286055726	0.3220029239766082	1.0	REACT:R-HSA-111957	Cam-PDE 1 activation	5.6	nucleus tractus solitarii
PDE1A	12	1	457	1774	0.4650655021834061	0.48739500286055726	0.3220029239766082	1.0	REACT:R-HSA-111957	Cam-PDE 1 activation	22.4	occipital cortex
PDE1A	12	1	457	1774	0.4650655021834061	0.48739500286055726	0.3220029239766082	1.0	REACT:R-HSA-111957	Cam-PDE 1 activation	28.5	occipital cortex (white matter)
PDE1A	12	1	457	1774	0.4650655021834061	0.48739500286055726	0.3220029239766082	1.0	REACT:R-HSA-111957	Cam-PDE 1 activation	39.3	olfactory area
PDE1A	12	1	457	1774	0.4650655021834061	0.48739500286055726	0.3220029239766082	1.0	REACT:R-HSA-111957	Cam-PDE 1 activation	34.0	olfactory tubercle
PDE1A	12	1	457	1774	0.4650655021834061	0.48739500286055726	0.3220029239766082	1.0	REACT:R-HSA-111957	Cam-PDE 1 activation	25.1	orbitofrontal gyrus, anterior
PDE1A	12	1	457	1774	0.4650655021834061	0.48739500286055726	0.3220029239766082	1.0	REACT:R-HSA-111957	Cam-PDE 1 activation	27.8	paracentral lobule, anterior
PDE1A	12	1	457	1774	0.4650655021834061	0.48739500286055726	0.3220029239766082	1.0	REACT:R-HSA-111957	Cam-PDE 1 activation	22.5	paracentral lobule, posterior
PDE1A	12	1	457	1774	0.4650655021834061	0.48739500286055726	0.3220029239766082	1.0	REACT:R-HSA-111957	Cam-PDE 1 activation	32.5	parahippocampal cortex
PDE1A	12	1	457	1774	0.4650655021834061	0.48739500286055726	0.3220029239766082	1.0	REACT:R-HSA-111957	Cam-PDE 1 activation	33.1	parahippocampal cortex (white matter)
PDE1A	12	1	457	1774	0.4650655021834061	0.48739500286055726	0.3220029239766082	1.0	REACT:R-HSA-111957	Cam-PDE 1 activation	6.2	paramedian reticular nucleus
PDE1A	12	1	457	1774	0.4650655021834061	0.48739500286055726	0.3220029239766082	1.0	REACT:R-HSA-111957	Cam-PDE 1 activation	33.1	paraventricular nucleus
PDE1A	12	1	457	1774	0.4650655021834061	0.48739500286055726	0.3220029239766082	1.0	REACT:R-HSA-111957	Cam-PDE 1 activation	16.7	parietal operculum
PDE1A	12	1	457	1774	0.4650655021834061	0.48739500286055726	0.3220029239766082	1.0	REACT:R-HSA-111957	Cam-PDE 1 activation	31.3	parieto-insular cortex
PDE1A	12	1	457	1774	0.4650655021834061	0.48739500286055726	0.3220029239766082	1.0	REACT:R-HSA-111957	Cam-PDE 1 activation	26.9	parieto-occipital transitional area
PDE1A	12	1	457	1774	0.4650655021834061	0.48739500286055726	0.3220029239766082	1.0	REACT:R-HSA-111957	Cam-PDE 1 activation	31.2	parieto-temporal junction (white matter)
PDE1A	12	1	457	1774	0.4650655021834061	0.48739500286055726	0.3220029239766082	1.0	REACT:R-HSA-111957	Cam-PDE 1 activation	4.9	parvicellular reticular nuclei
PDE1A	12	1	457	1774	0.4650655021834061	0.48739500286055726	0.3220029239766082	1.0	REACT:R-HSA-111957	Cam-PDE 1 activation	4.8	parvicellular reticular nuclei, medullary
PDE1A	12	1	457	1774	0.4650655021834061	0.48739500286055726	0.3220029239766082	1.0	REACT:R-HSA-111957	Cam-PDE 1 activation	9.5	pedunculopontine tegmental nucleus
PDE1A	12	1	457	1774	0.4650655021834061	0.48739500286055726	0.3220029239766082	1.0	REACT:R-HSA-111957	Cam-PDE 1 activation	12.8	periaquaductal grey, anterior
PDE1A	12	1	457	1774	0.4650655021834061	0.48739500286055726	0.3220029239766082	1.0	REACT:R-HSA-111957	Cam-PDE 1 activation	10.0	periaquaductal grey, dorsal
PDE1A	12	1	457	1774	0.4650655021834061	0.48739500286055726	0.3220029239766082	1.0	REACT:R-HSA-111957	Cam-PDE 1 activation	9.1	periaquaductal grey, lateral
PDE1A	12	1	457	1774	0.4650655021834061	0.48739500286055726	0.3220029239766082	1.0	REACT:R-HSA-111957	Cam-PDE 1 activation	66.5	perirhinal gyrus
PDE1A	12	1	457	1774	0.4650655021834061	0.48739500286055726	0.3220029239766082	1.0	REACT:R-HSA-111957	Cam-PDE 1 activation	9.7	peritrigeminal nucleus
PDE1A	12	1	457	1774	0.4650655021834061	0.48739500286055726	0.3220029239766082	1.0	REACT:R-HSA-111957	Cam-PDE 1 activation	8.6	piriform cortex
PDE1A	12	1	457	1774	0.4650655021834061	0.48739500286055726	0.3220029239766082	1.0	REACT:R-HSA-111957	Cam-PDE 1 activation	7.0	pontine nuclei
PDE1A	12	1	457	1774	0.4650655021834061	0.48739500286055726	0.3220029239766082	1.0	REACT:R-HSA-111957	Cam-PDE 1 activation	6.4	pontine raphe nucleus
PDE1A	12	1	457	1774	0.4650655021834061	0.48739500286055726	0.3220029239766082	1.0	REACT:R-HSA-111957	Cam-PDE 1 activation	13.8	postcentral gyrus
PDE1A	12	1	457	1774	0.4650655021834061	0.48739500286055726	0.3220029239766082	1.0	REACT:R-HSA-111957	Cam-PDE 1 activation	29.3	postcentral gyrus, dorsal
PDE1A	12	1	457	1774	0.4650655021834061	0.48739500286055726	0.3220029239766082	1.0	REACT:R-HSA-111957	Cam-PDE 1 activation	35.1	postcentral gyrus, middle
PDE1A	12	1	457	1774	0.4650655021834061	0.48739500286055726	0.3220029239766082	1.0	REACT:R-HSA-111957	Cam-PDE 1 activation	28.7	postcentral gyrus, ventral
PDE1A	12	1	457	1774	0.4650655021834061	0.48739500286055726	0.3220029239766082	1.0	REACT:R-HSA-111957	Cam-PDE 1 activation	10.0	posterior cingulate cortex
PDE1A	12	1	457	1774	0.4650655021834061	0.48739500286055726	0.3220029239766082	1.0	REACT:R-HSA-111957	Cam-PDE 1 activation	18.7	posterior cingulate cortex, dorsal
PDE1A	12	1	457	1774	0.4650655021834061	0.48739500286055726	0.3220029239766082	1.0	REACT:R-HSA-111957	Cam-PDE 1 activation	24.2	posterior cingulate cortex, ventral
PDE1A	12	1	457	1774	0.4650655021834061	0.48739500286055726	0.3220029239766082	1.0	REACT:R-HSA-111957	Cam-PDE 1 activation	33.0	posterior insular cortex
PDE1A	12	1	457	1774	0.4650655021834061	0.48739500286055726	0.3220029239766082	1.0	REACT:R-HSA-111957	Cam-PDE 1 activation	2.4	posterior thalamic nucleus
PDE1A	12	1	457	1774	0.4650655021834061	0.48739500286055726	0.3220029239766082	1.0	REACT:R-HSA-111957	Cam-PDE 1 activation	7.9	posteroventral cochlear nucleus
PDE1A	12	1	457	1774	0.4650655021834061	0.48739500286055726	0.3220029239766082	1.0	REACT:R-HSA-111957	Cam-PDE 1 activation	8.2	precentral gyrus
PDE1A	12	1	457	1774	0.4650655021834061	0.48739500286055726	0.3220029239766082	1.0	REACT:R-HSA-111957	Cam-PDE 1 activation	16.0	precentral gyrus, dorsal
PDE1A	12	1	457	1774	0.4650655021834061	0.48739500286055726	0.3220029239766082	1.0	REACT:R-HSA-111957	Cam-PDE 1 activation	29.0	precentral gyrus, middle
PDE1A	12	1	457	1774	0.4650655021834061	0.48739500286055726	0.3220029239766082	1.0	REACT:R-HSA-111957	Cam-PDE 1 activation	24.3	precentral gyrus, ventral
PDE1A	12	1	457	1774	0.4650655021834061	0.48739500286055726	0.3220029239766082	1.0	REACT:R-HSA-111957	Cam-PDE 1 activation	25.1	precuneus
PDE1A	12	1	457	1774	0.4650655021834061	0.48739500286055726	0.3220029239766082	1.0	REACT:R-HSA-111957	Cam-PDE 1 activation	29.7	premotor cortex, dorsal
PDE1A	12	1	457	1774	0.4650655021834061	0.48739500286055726	0.3220029239766082	1.0	REACT:R-HSA-111957	Cam-PDE 1 activation	28.7	premotor cortex, ventral
PDE1A	12	1	457	1774	0.4650655021834061	0.48739500286055726	0.3220029239766082	1.0	REACT:R-HSA-111957	Cam-PDE 1 activation	15.1	preoptic area
PDE1A	12	1	457	1774	0.4650655021834061	0.48739500286055726	0.3220029239766082	1.0	REACT:R-HSA-111957	Cam-PDE 1 activation	5.4	prepositus hypoglossal nucleus
PDE1A	12	1	457	1774	0.4650655021834061	0.48739500286055726	0.3220029239766082	1.0	REACT:R-HSA-111957	Cam-PDE 1 activation	6.6	pretectal area
PDE1A	12	1	457	1774	0.4650655021834061	0.48739500286055726	0.3220029239766082	1.0	REACT:R-HSA-111957	Cam-PDE 1 activation	4.2	principal sensory trigeminal nucleus
PDE1A	12	1	457	1774	0.4650655021834061	0.48739500286055726	0.3220029239766082	1.0	REACT:R-HSA-111957	Cam-PDE 1 activation	4.3	pulvinar
PDE1A	12	1	457	1774	0.4650655021834061	0.48739500286055726	0.3220029239766082	1.0	REACT:R-HSA-111957	Cam-PDE 1 activation	2.8	putamen
PDE1A	12	1	457	1774	0.4650655021834061	0.48739500286055726	0.3220029239766082	1.0	REACT:R-HSA-111957	Cam-PDE 1 activation	8.2	red nucleus
PDE1A	12	1	457	1774	0.4650655021834061	0.48739500286055726	0.3220029239766082	1.0	REACT:R-HSA-111957	Cam-PDE 1 activation	5.7	reticular pontine nucleus, caudal
PDE1A	12	1	457	1774	0.4650655021834061	0.48739500286055726	0.3220029239766082	1.0	REACT:R-HSA-111957	Cam-PDE 1 activation	10.3	reticular pontine nucleus, oral
PDE1A	12	1	457	1774	0.4650655021834061	0.48739500286055726	0.3220029239766082	1.0	REACT:R-HSA-111957	Cam-PDE 1 activation	4.7	reticulotegmental nucleus
PDE1A	12	1	457	1774	0.4650655021834061	0.48739500286055726	0.3220029239766082	1.0	REACT:R-HSA-111957	Cam-PDE 1 activation	28.7	retrosplenial cortex
PDE1A	12	1	457	1774	0.4650655021834061	0.48739500286055726	0.3220029239766082	1.0	REACT:R-HSA-111957	Cam-PDE 1 activation	31.4	septal nuclei
PDE1A	12	1	457	1774	0.4650655021834061	0.48739500286055726	0.3220029239766082	1.0	REACT:R-HSA-111957	Cam-PDE 1 activation	11.8	somatomor cortex, precentral gyrus (white matter)
PDE1A	12	1	457	1774	0.4650655021834061	0.48739500286055726	0.3220029239766082	1.0	REACT:R-HSA-111957	Cam-PDE 1 activation	15.5	somatosensory cortex, postcentral gyrus, ventral (white matter)
PDE1A	12	1	457	1774	0.4650655021834061	0.48739500286055726	0.3220029239766082	1.0	REACT:R-HSA-111957	Cam-PDE 1 activation	5.9	spinal trigeminal nucleus, caudal
PDE1A	12	1	457	1774	0.4650655021834061	0.48739500286055726	0.3220029239766082	1.0	REACT:R-HSA-111957	Cam-PDE 1 activation	5.6	spinal trigeminal nucleus, interpolar
PDE1A	12	1	457	1774	0.4650655021834061	0.48739500286055726	0.3220029239766082	1.0	REACT:R-HSA-111957	Cam-PDE 1 activation	11.5	spinal trigeminal nucleus, oral
PDE1A	12	1	457	1774	0.4650655021834061	0.48739500286055726	0.3220029239766082	1.0	REACT:R-HSA-111957	Cam-PDE 1 activation	5.7	spinal vestibular nucleus
PDE1A	12	1	457	1774	0.4650655021834061	0.48739500286055726	0.3220029239766082	1.0	REACT:R-HSA-111957	Cam-PDE 1 activation	34.5	stria terminalis, bed nucleus
PDE1A	12	1	457	1774	0.4650655021834061	0.48739500286055726	0.3220029239766082	1.0	REACT:R-HSA-111957	Cam-PDE 1 activation	29.5	subcentral gyrus, S2
PDE1A	12	1	457	1774	0.4650655021834061	0.48739500286055726	0.3220029239766082	1.0	REACT:R-HSA-111957	Cam-PDE 1 activation	7.5	subcoeruleus area
PDE1A	12	1	457	1774	0.4650655021834061	0.48739500286055726	0.3220029239766082	1.0	REACT:R-HSA-111957	Cam-PDE 1 activation	31.1	subiculum
PDE1A	12	1	457	1774	0.4650655021834061	0.48739500286055726	0.3220029239766082	1.0	REACT:R-HSA-111957	Cam-PDE 1 activation	9.7	substantia nigra
PDE1A	12	1	457	1774	0.4650655021834061	0.48739500286055726	0.3220029239766082	1.0	REACT:R-HSA-111957	Cam-PDE 1 activation	13.0	subthalamic nucleus
PDE1A	12	1	457	1774	0.4650655021834061	0.48739500286055726	0.3220029239766082	1.0	REACT:R-HSA-111957	Cam-PDE 1 activation	10.5	superior colliculus
PDE1A	12	1	457	1774	0.4650655021834061	0.48739500286055726	0.3220029239766082	1.0	REACT:R-HSA-111957	Cam-PDE 1 activation	5.7	superior olive
PDE1A	12	1	457	1774	0.4650655021834061	0.48739500286055726	0.3220029239766082	1.0	REACT:R-HSA-111957	Cam-PDE 1 activation	25.9	superior parietal lobule
PDE1A	12	1	457	1774	0.4650655021834061	0.48739500286055726	0.3220029239766082	1.0	REACT:R-HSA-111957	Cam-PDE 1 activation	43.7	superior temporal gyrus
PDE1A	12	1	457	1774	0.4650655021834061	0.48739500286055726	0.3220029239766082	1.0	REACT:R-HSA-111957	Cam-PDE 1 activation	5.9	superior vestibular nucleus
PDE1A	12	1	457	1774	0.4650655021834061	0.48739500286055726	0.3220029239766082	1.0	REACT:R-HSA-111957	Cam-PDE 1 activation	21.5	supplementary motor cortex
PDE1A	12	1	457	1774	0.4650655021834061	0.48739500286055726	0.3220029239766082	1.0	REACT:R-HSA-111957	Cam-PDE 1 activation	34.4	supramarginal gyrus
PDE1A	12	1	457	1774	0.4650655021834061	0.48739500286055726	0.3220029239766082	1.0	REACT:R-HSA-111957	Cam-PDE 1 activation	18.6	supraoptic nucleus
PDE1A	12	1	457	1774	0.4650655021834061	0.48739500286055726	0.3220029239766082	1.0	REACT:R-HSA-111957	Cam-PDE 1 activation	45.8	temporal pole
PDE1A	12	1	457	1774	0.4650655021834061	0.48739500286055726	0.3220029239766082	1.0	REACT:R-HSA-111957	Cam-PDE 1 activation	16.3	temporal white matter
PDE1A	12	1	457	1774	0.4650655021834061	0.48739500286055726	0.3220029239766082	1.0	REACT:R-HSA-111957	Cam-PDE 1 activation	28.2	temporo-insular cortex, parainsular gyrus
PDE1A	12	1	457	1774	0.4650655021834061	0.48739500286055726	0.3220029239766082	1.0	REACT:R-HSA-111957	Cam-PDE 1 activation	38.8	temporo-occipital transitional zone
PDE1A	12	1	457	1774	0.4650655021834061	0.48739500286055726	0.3220029239766082	1.0	REACT:R-HSA-111957	Cam-PDE 1 activation	36.2	transversal temporal gyrus, anterior
PDE1A	12	1	457	1774	0.4650655021834061	0.48739500286055726	0.3220029239766082	1.0	REACT:R-HSA-111957	Cam-PDE 1 activation	27.8	transversal temporal gyrus, posterior
PDE1A	12	1	457	1774	0.4650655021834061	0.48739500286055726	0.3220029239766082	1.0	REACT:R-HSA-111957	Cam-PDE 1 activation	8.6	ventral medullary reticular nucleus
PDE1A	12	1	457	1774	0.4650655021834061	0.48739500286055726	0.3220029239766082	1.0	REACT:R-HSA-111957	Cam-PDE 1 activation	4.6	ventral periolivary nuclei
PDE1A	12	1	457	1774	0.4650655021834061	0.48739500286055726	0.3220029239766082	1.0	REACT:R-HSA-111957	Cam-PDE 1 activation	3.3	ventral posterolateral thalamic nucleus
PDE1A	12	1	457	1774	0.4650655021834061	0.48739500286055726	0.3220029239766082	1.0	REACT:R-HSA-111957	Cam-PDE 1 activation	2.7	ventral posteromedial thalamic nucleus
PDE1A	12	1	457	1774	0.4650655021834061	0.48739500286055726	0.3220029239766082	1.0	REACT:R-HSA-111957	Cam-PDE 1 activation	16.6	ventral tegmental area
PDE1A	12	1	457	1774	0.4650655021834061	0.48739500286055726	0.3220029239766082	1.0	REACT:R-HSA-111957	Cam-PDE 1 activation	6.1	ventral thalamic nuclei
PDE1A	12	1	457	1774	0.4650655021834061	0.48739500286055726	0.3220029239766082	1.0	REACT:R-HSA-111957	Cam-PDE 1 activation	6.7	ventrolateral medulla, A1-C1 cell groups
PDE1A	12	1	457	1774	0.4650655021834061	0.48739500286055726	0.3220029239766082	1.0	REACT:R-HSA-111957	Cam-PDE 1 activation	5.1	ventrolateral tegmental area, A5 NE cell group
PDE1A	12	1	457	1774	0.4650655021834061	0.48739500286055726	0.3220029239766082	1.0	REACT:R-HSA-111957	Cam-PDE 1 activation	48.3	ventromedial nucleus
PDE1A	12	1	457	1774	0.4650655021834061	0.48739500286055726	0.3220029239766082	1.0	REACT:R-HSA-111957	Cam-PDE 1 activation	79.9	vermis
PDE1A	12	1	457	1774	0.4650655021834061	0.48739500286055726	0.3220029239766082	1.0	REACT:R-HSA-111957	Cam-PDE 1 activation	9.4	zona incerta
PDE1A	12	1	457	1774	0.4650655021834061	0.48739500286055726	0.3220029239766082	1.0	REACT:R-HSA-418457	cGMP effects	10.0	amygdala
PDE1A	12	1	457	1774	0.4650655021834061	0.48739500286055726	0.3220029239766082	1.0	REACT:R-HSA-418457	cGMP effects	34.8	angular gyrus
PDE1A	12	1	457	1774	0.4650655021834061	0.48739500286055726	0.3220029239766082	1.0	REACT:R-HSA-418457	cGMP effects	44.8	angular gyrus (white matter)
PDE1A	12	1	457	1774	0.4650655021834061	0.48739500286055726	0.3220029239766082	1.0	REACT:R-HSA-418457	cGMP effects	20.2	anterior cingulate cortex, supragenual-dorsal
PDE1A	12	1	457	1774	0.4650655021834061	0.48739500286055726	0.3220029239766082	1.0	REACT:R-HSA-418457	cGMP effects	21.7	anterior cingulate cortex, supragenual-ventral
PDE1A	12	1	457	1774	0.4650655021834061	0.48739500286055726	0.3220029239766082	1.0	REACT:R-HSA-418457	cGMP effects	13.8	anterior cochlear nucleus, ventral
PDE1A	12	1	457	1774	0.4650655021834061	0.48739500286055726	0.3220029239766082	1.0	REACT:R-HSA-418457	cGMP effects	7.4	anterior funiculus (white matter)
PDE1A	12	1	457	1774	0.4650655021834061	0.48739500286055726	0.3220029239766082	1.0	REACT:R-HSA-418457	cGMP effects	26.8	anterior insular cortex, dorsal
PDE1A	12	1	457	1774	0.4650655021834061	0.48739500286055726	0.3220029239766082	1.0	REACT:R-HSA-418457	cGMP effects	37.0	anterior insular cortex, ventral
PDE1A	12	1	457	1774	0.4650655021834061	0.48739500286055726	0.3220029239766082	1.0	REACT:R-HSA-418457	cGMP effects	3.8	anterior thalamic nucleus, ventral
PDE1A	12	1	457	1774	0.4650655021834061	0.48739500286055726	0.3220029239766082	1.0	REACT:R-HSA-418457	cGMP effects	20.3	arcuate nucleus
PDE1A	12	1	457	1774	0.4650655021834061	0.48739500286055726	0.3220029239766082	1.0	REACT:R-HSA-418457	cGMP effects	21.1	area parastriata, inferior
PDE1A	12	1	457	1774	0.4650655021834061	0.48739500286055726	0.3220029239766082	1.0	REACT:R-HSA-418457	cGMP effects	28.1	area parastriata, parietal
PDE1A	12	1	457	1774	0.4650655021834061	0.48739500286055726	0.3220029239766082	1.0	REACT:R-HSA-418457	cGMP effects	15.3	area parastriata, superior
PDE1A	12	1	457	1774	0.4650655021834061	0.48739500286055726	0.3220029239766082	1.0	REACT:R-HSA-418457	cGMP effects	31.2	area parastriata, temporal
PDE1A	12	1	457	1774	0.4650655021834061	0.48739500286055726	0.3220029239766082	1.0	REACT:R-HSA-418457	cGMP effects	3.8	area postrema
PDE1A	12	1	457	1774	0.4650655021834061	0.48739500286055726	0.3220029239766082	1.0	REACT:R-HSA-418457	cGMP effects	21.6	area striata
PDE1A	12	1	457	1774	0.4650655021834061	0.48739500286055726	0.3220029239766082	1.0	REACT:R-HSA-418457	cGMP effects	19.5	area striata (white matter)
PDE1A	12	1	457	1774	0.4650655021834061	0.48739500286055726	0.3220029239766082	1.0	REACT:R-HSA-418457	cGMP effects	20.0	basal amygdala
PDE1A	12	1	457	1774	0.4650655021834061	0.48739500286055726	0.3220029239766082	1.0	REACT:R-HSA-418457	cGMP effects	5.0	caudate nucleus
PDE1A	12	1	457	1774	0.4650655021834061	0.48739500286055726	0.3220029239766082	1.0	REACT:R-HSA-418457	cGMP effects	11.8	central amygdala
PDE1A	12	1	457	1774	0.4650655021834061	0.48739500286055726	0.3220029239766082	1.0	REACT:R-HSA-418457	cGMP effects	4.1	centromedial thalamic nucleus
PDE1A	12	1	457	1774	0.4650655021834061	0.48739500286055726	0.3220029239766082	1.0	REACT:R-HSA-418457	cGMP effects	81.0	cerebellar cortex
PDE1A	12	1	457	1774	0.4650655021834061	0.48739500286055726	0.3220029239766082	1.0	REACT:R-HSA-418457	cGMP effects	10.0	cerebellar nuclei
PDE1A	12	1	457	1774	0.4650655021834061	0.48739500286055726	0.3220029239766082	1.0	REACT:R-HSA-418457	cGMP effects	16.9	cerebellar white matter
PDE1A	12	1	457	1774	0.4650655021834061	0.48739500286055726	0.3220029239766082	1.0	REACT:R-HSA-418457	cGMP effects	7.2	cervical spinal cord, central gray
PDE1A	12	1	457	1774	0.4650655021834061	0.48739500286055726	0.3220029239766082	1.0	REACT:R-HSA-418457	cGMP effects	8.6	cervical spinal cord, dorsal horn
PDE1A	12	1	457	1774	0.4650655021834061	0.48739500286055726	0.3220029239766082	1.0	REACT:R-HSA-418457	cGMP effects	6.8	cervical spinal cord, ventral horn
PDE1A	12	1	457	1774	0.4650655021834061	0.48739500286055726	0.3220029239766082	1.0	REACT:R-HSA-418457	cGMP effects	3.4	choroid plexus
PDE1A	12	1	457	1774	0.4650655021834061	0.48739500286055726	0.3220029239766082	1.0	REACT:R-HSA-418457	cGMP effects	37.6	claustrum
PDE1A	12	1	457	1774	0.4650655021834061	0.48739500286055726	0.3220029239766082	1.0	REACT:R-HSA-418457	cGMP effects	25.8	corpus callosum, genu (white matter)
PDE1A	12	1	457	1774	0.4650655021834061	0.48739500286055726	0.3220029239766082	1.0	REACT:R-HSA-418457	cGMP effects	25.0	corpus callosum, splenium (white matter)
PDE1A	12	1	457	1774	0.4650655021834061	0.48739500286055726	0.3220029239766082	1.0	REACT:R-HSA-418457	cGMP effects	22.1	corticomedial amygdala
PDE1A	12	1	457	1774	0.4650655021834061	0.48739500286055726	0.3220029239766082	1.0	REACT:R-HSA-418457	cGMP effects	14.8	cuneiform nucleus
PDE1A	12	1	457	1774	0.4650655021834061	0.48739500286055726	0.3220029239766082	1.0	REACT:R-HSA-418457	cGMP effects	27.7	dentate gyrus
PDE1A	12	1	457	1774	0.4650655021834061	0.48739500286055726	0.3220029239766082	1.0	REACT:R-HSA-418457	cGMP effects	4.7	dorsal cochlear nucleus
PDE1A	12	1	457	1774	0.4650655021834061	0.48739500286055726	0.3220029239766082	1.0	REACT:R-HSA-418457	cGMP effects	10.0	dorsal funiculus (white matter)
PDE1A	12	1	457	1774	0.4650655021834061	0.48739500286055726	0.3220029239766082	1.0	REACT:R-HSA-418457	cGMP effects	6.8	dorsal medullary reticular nucleus
PDE1A	12	1	457	1774	0.4650655021834061	0.48739500286055726	0.3220029239766082	1.0	REACT:R-HSA-418457	cGMP effects	4.9	dorsal motor vagal complex
PDE1A	12	1	457	1774	0.4650655021834061	0.48739500286055726	0.3220029239766082	1.0	REACT:R-HSA-418457	cGMP effects	8.8	dorsal raphe nucleus
PDE1A	12	1	457	1774	0.4650655021834061	0.48739500286055726	0.3220029239766082	1.0	REACT:R-HSA-418457	cGMP effects	5.2	dorsal tegmental nucleus
PDE1A	12	1	457	1774	0.4650655021834061	0.48739500286055726	0.3220029239766082	1.0	REACT:R-HSA-418457	cGMP effects	9.9	dorsolateral tegmental area
PDE1A	12	1	457	1774	0.4650655021834061	0.48739500286055726	0.3220029239766082	1.0	REACT:R-HSA-418457	cGMP effects	16.4	dorsomedial nucleus
PDE1A	12	1	457	1774	0.4650655021834061	0.48739500286055726	0.3220029239766082	1.0	REACT:R-HSA-418457	cGMP effects	36.0	entorhinal gyrus
PDE1A	12	1	457	1774	0.4650655021834061	0.48739500286055726	0.3220029239766082	1.0	REACT:R-HSA-418457	cGMP effects	83.9	flocculonodular lobe
PDE1A	12	1	457	1774	0.4650655021834061	0.48739500286055726	0.3220029239766082	1.0	REACT:R-HSA-418457	cGMP effects	20.1	frontal eye field
PDE1A	12	1	457	1774	0.4650655021834061	0.48739500286055726	0.3220029239766082	1.0	REACT:R-HSA-418457	cGMP effects	37.1	frontal operculum
PDE1A	12	1	457	1774	0.4650655021834061	0.48739500286055726	0.3220029239766082	1.0	REACT:R-HSA-418457	cGMP effects	43.2	fusiform gyrus
PDE1A	12	1	457	1774	0.4650655021834061	0.48739500286055726	0.3220029239766082	1.0	REACT:R-HSA-418457	cGMP effects	6.8	gigantocellular reticular nuclei, medullary
PDE1A	12	1	457	1774	0.4650655021834061	0.48739500286055726	0.3220029239766082	1.0	REACT:R-HSA-418457	cGMP effects	4.0	gigantocellular reticular nuclei, pars
PDE1A	12	1	457	1774	0.4650655021834061	0.48739500286055726	0.3220029239766082	1.0	REACT:R-HSA-418457	cGMP effects	6.1	globus pallidus, externus
PDE1A	12	1	457	1774	0.4650655021834061	0.48739500286055726	0.3220029239766082	1.0	REACT:R-HSA-418457	cGMP effects	6.3	globus pallidus, internus
PDE1A	12	1	457	1774	0.4650655021834061	0.48739500286055726	0.3220029239766082	1.0	REACT:R-HSA-418457	cGMP effects	7.3	habenula
PDE1A	12	1	457	1774	0.4650655021834061	0.48739500286055726	0.3220029239766082	1.0	REACT:R-HSA-418457	cGMP effects	27.1	hippocampus
PDE1A	12	1	457	1774	0.4650655021834061	0.48739500286055726	0.3220029239766082	1.0	REACT:R-HSA-418457	cGMP effects	38.0	hippocampus, CA1
PDE1A	12	1	457	1774	0.4650655021834061	0.48739500286055726	0.3220029239766082	1.0	REACT:R-HSA-418457	cGMP effects	37.2	hippocampus, CA2
PDE1A	12	1	457	1774	0.4650655021834061	0.48739500286055726	0.3220029239766082	1.0	REACT:R-HSA-418457	cGMP effects	29.9	hippocampus, CA3
PDE1A	12	1	457	1774	0.4650655021834061	0.48739500286055726	0.3220029239766082	1.0	REACT:R-HSA-418457	cGMP effects	8.1	inferior colliculus
PDE1A	12	1	457	1774	0.4650655021834061	0.48739500286055726	0.3220029239766082	1.0	REACT:R-HSA-418457	cGMP effects	24.9	inferior frontal gyrus, opercular
PDE1A	12	1	457	1774	0.4650655021834061	0.48739500286055726	0.3220029239766082	1.0	REACT:R-HSA-418457	cGMP effects	5.3	inferior olive
PDE1A	12	1	457	1774	0.4650655021834061	0.48739500286055726	0.3220029239766082	1.0	REACT:R-HSA-418457	cGMP effects	21.4	inferior parietal lobule
PDE1A	12	1	457	1774	0.4650655021834061	0.48739500286055726	0.3220029239766082	1.0	REACT:R-HSA-418457	cGMP effects	46.5	inferior temporal gyrus
PDE1A	12	1	457	1774	0.4650655021834061	0.48739500286055726	0.3220029239766082	1.0	REACT:R-HSA-418457	cGMP effects	24.7	intraparietal deep sulcus
PDE1A	12	1	457	1774	0.4650655021834061	0.48739500286055726	0.3220029239766082	1.0	REACT:R-HSA-418457	cGMP effects	4.6	Kolliker-Fuse nucleus
PDE1A	12	1	457	1774	0.4650655021834061	0.48739500286055726	0.3220029239766082	1.0	REACT:R-HSA-418457	cGMP effects	14.7	lateral amygdala
PDE1A	12	1	457	1774	0.4650655021834061	0.48739500286055726	0.3220029239766082	1.0	REACT:R-HSA-418457	cGMP effects	13.2	lateral funiculus (white matter)
PDE1A	12	1	457	1774	0.4650655021834061	0.48739500286055726	0.3220029239766082	1.0	REACT:R-HSA-418457	cGMP effects	5.9	lateral geniculate body
PDE1A	12	1	457	1774	0.4650655021834061	0.48739500286055726	0.3220029239766082	1.0	REACT:R-HSA-418457	cGMP effects	16.4	lateral hypothalamic area
PDE1A	12	1	457	1774	0.4650655021834061	0.48739500286055726	0.3220029239766082	1.0	REACT:R-HSA-418457	cGMP effects	4.5	lateral lemniscal nuclei
PDE1A	12	1	457	1774	0.4650655021834061	0.48739500286055726	0.3220029239766082	1.0	REACT:R-HSA-418457	cGMP effects	7.7	lateral medullary reticular nucleus
PDE1A	12	1	457	1774	0.4650655021834061	0.48739500286055726	0.3220029239766082	1.0	REACT:R-HSA-418457	cGMP effects	6.7	lateral parabrachial nucleus
PDE1A	12	1	457	1774	0.4650655021834061	0.48739500286055726	0.3220029239766082	1.0	REACT:R-HSA-418457	cGMP effects	7.2	lateral thalamic nuclei
PDE1A	12	1	457	1774	0.4650655021834061	0.48739500286055726	0.3220029239766082	1.0	REACT:R-HSA-418457	cGMP effects	3.9	lateral vestibular nucleus
PDE1A	12	1	457	1774	0.4650655021834061	0.48739500286055726	0.3220029239766082	1.0	REACT:R-HSA-418457	cGMP effects	44.2	lingual gyrus
PDE1A	12	1	457	1774	0.4650655021834061	0.48739500286055726	0.3220029239766082	1.0	REACT:R-HSA-418457	cGMP effects	6.3	locus coeruleus
PDE1A	12	1	457	1774	0.4650655021834061	0.48739500286055726	0.3220029239766082	1.0	REACT:R-HSA-418457	cGMP effects	4.5	mammillary body
PDE1A	12	1	457	1774	0.4650655021834061	0.48739500286055726	0.3220029239766082	1.0	REACT:R-HSA-418457	cGMP effects	5.1	medial dorsal thalamic nucleus
PDE1A	12	1	457	1774	0.4650655021834061	0.48739500286055726	0.3220029239766082	1.0	REACT:R-HSA-418457	cGMP effects	2.6	medial geniculate body
PDE1A	12	1	457	1774	0.4650655021834061	0.48739500286055726	0.3220029239766082	1.0	REACT:R-HSA-418457	cGMP effects	7.3	medial olivary nucleus
PDE1A	12	1	457	1774	0.4650655021834061	0.48739500286055726	0.3220029239766082	1.0	REACT:R-HSA-418457	cGMP effects	12.5	medial parabrachial nucleus
PDE1A	12	1	457	1774	0.4650655021834061	0.48739500286055726	0.3220029239766082	1.0	REACT:R-HSA-418457	cGMP effects	5.6	medial periolivary nuclei
PDE1A	12	1	457	1774	0.4650655021834061	0.48739500286055726	0.3220029239766082	1.0	REACT:R-HSA-418457	cGMP effects	5.1	medial vestibular nucleus
PDE1A	12	1	457	1774	0.4650655021834061	0.48739500286055726	0.3220029239766082	1.0	REACT:R-HSA-418457	cGMP effects	9.2	median raphe nucleus
PDE1A	12	1	457	1774	0.4650655021834061	0.48739500286055726	0.3220029239766082	1.0	REACT:R-HSA-418457	cGMP effects	20.8	middle cingulate cortex
PDE1A	12	1	457	1774	0.4650655021834061	0.48739500286055726	0.3220029239766082	1.0	REACT:R-HSA-418457	cGMP effects	41.8	middle temporal gyrus
PDE1A	12	1	457	1774	0.4650655021834061	0.48739500286055726	0.3220029239766082	1.0	REACT:R-HSA-418457	cGMP effects	5.5	motor facial nucleus
PDE1A	12	1	457	1774	0.4650655021834061	0.48739500286055726	0.3220029239766082	1.0	REACT:R-HSA-418457	cGMP effects	5.4	motor hypoglossal nucleus
PDE1A	12	1	457	1774	0.4650655021834061	0.48739500286055726	0.3220029239766082	1.0	REACT:R-HSA-418457	cGMP effects	5.3	motor trigeminal nucleus
PDE1A	12	1	457	1774	0.4650655021834061	0.48739500286055726	0.3220029239766082	1.0	REACT:R-HSA-418457	cGMP effects	4.0	nuclei of the trapezoid body
PDE1A	12	1	457	1774	0.4650655021834061	0.48739500286055726	0.3220029239766082	1.0	REACT:R-HSA-418457	cGMP effects	6.5	nucleus accumbens
PDE1A	12	1	457	1774	0.4650655021834061	0.48739500286055726	0.3220029239766082	1.0	REACT:R-HSA-418457	cGMP effects	7.1	nucleus ambiguus
PDE1A	12	1	457	1774	0.4650655021834061	0.48739500286055726	0.3220029239766082	1.0	REACT:R-HSA-418457	cGMP effects	3.8	nucleus basalis of Meynert
PDE1A	12	1	457	1774	0.4650655021834061	0.48739500286055726	0.3220029239766082	1.0	REACT:R-HSA-418457	cGMP effects	4.2	nucleus cuneatus
PDE1A	12	1	457	1774	0.4650655021834061	0.48739500286055726	0.3220029239766082	1.0	REACT:R-HSA-418457	cGMP effects	4.0	nucleus gracilis
PDE1A	12	1	457	1774	0.4650655021834061	0.48739500286055726	0.3220029239766082	1.0	REACT:R-HSA-418457	cGMP effects	47.8	nucleus of the diagonal band
PDE1A	12	1	457	1774	0.4650655021834061	0.48739500286055726	0.3220029239766082	1.0	REACT:R-HSA-418457	cGMP effects	3.3	nucleus raphe magnus
PDE1A	12	1	457	1774	0.4650655021834061	0.48739500286055726	0.3220029239766082	1.0	REACT:R-HSA-418457	cGMP effects	8.5	nucleus raphe obscurus
PDE1A	12	1	457	1774	0.4650655021834061	0.48739500286055726	0.3220029239766082	1.0	REACT:R-HSA-418457	cGMP effects	8.4	nucleus raphe pallidus
PDE1A	12	1	457	1774	0.4650655021834061	0.48739500286055726	0.3220029239766082	1.0	REACT:R-HSA-418457	cGMP effects	8.5	nucleus reuniens
PDE1A	12	1	457	1774	0.4650655021834061	0.48739500286055726	0.3220029239766082	1.0	REACT:R-HSA-418457	cGMP effects	5.2	nucleus rhomboideus
PDE1A	12	1	457	1774	0.4650655021834061	0.48739500286055726	0.3220029239766082	1.0	REACT:R-HSA-418457	cGMP effects	5.6	nucleus tractus solitarii
PDE1A	12	1	457	1774	0.4650655021834061	0.48739500286055726	0.3220029239766082	1.0	REACT:R-HSA-418457	cGMP effects	22.4	occipital cortex
PDE1A	12	1	457	1774	0.4650655021834061	0.48739500286055726	0.3220029239766082	1.0	REACT:R-HSA-418457	cGMP effects	28.5	occipital cortex (white matter)
PDE1A	12	1	457	1774	0.4650655021834061	0.48739500286055726	0.3220029239766082	1.0	REACT:R-HSA-418457	cGMP effects	39.3	olfactory area
PDE1A	12	1	457	1774	0.4650655021834061	0.48739500286055726	0.3220029239766082	1.0	REACT:R-HSA-418457	cGMP effects	34.0	olfactory tubercle
PDE1A	12	1	457	1774	0.4650655021834061	0.48739500286055726	0.3220029239766082	1.0	REACT:R-HSA-418457	cGMP effects	25.1	orbitofrontal gyrus, anterior
PDE1A	12	1	457	1774	0.4650655021834061	0.48739500286055726	0.3220029239766082	1.0	REACT:R-HSA-418457	cGMP effects	27.8	paracentral lobule, anterior
PDE1A	12	1	457	1774	0.4650655021834061	0.48739500286055726	0.3220029239766082	1.0	REACT:R-HSA-418457	cGMP effects	22.5	paracentral lobule, posterior
PDE1A	12	1	457	1774	0.4650655021834061	0.48739500286055726	0.3220029239766082	1.0	REACT:R-HSA-418457	cGMP effects	32.5	parahippocampal cortex
PDE1A	12	1	457	1774	0.4650655021834061	0.48739500286055726	0.3220029239766082	1.0	REACT:R-HSA-418457	cGMP effects	33.1	parahippocampal cortex (white matter)
PDE1A	12	1	457	1774	0.4650655021834061	0.48739500286055726	0.3220029239766082	1.0	REACT:R-HSA-418457	cGMP effects	6.2	paramedian reticular nucleus
PDE1A	12	1	457	1774	0.4650655021834061	0.48739500286055726	0.3220029239766082	1.0	REACT:R-HSA-418457	cGMP effects	33.1	paraventricular nucleus
PDE1A	12	1	457	1774	0.4650655021834061	0.48739500286055726	0.3220029239766082	1.0	REACT:R-HSA-418457	cGMP effects	16.7	parietal operculum
PDE1A	12	1	457	1774	0.4650655021834061	0.48739500286055726	0.3220029239766082	1.0	REACT:R-HSA-418457	cGMP effects	31.3	parieto-insular cortex
PDE1A	12	1	457	1774	0.4650655021834061	0.48739500286055726	0.3220029239766082	1.0	REACT:R-HSA-418457	cGMP effects	26.9	parieto-occipital transitional area
PDE1A	12	1	457	1774	0.4650655021834061	0.48739500286055726	0.3220029239766082	1.0	REACT:R-HSA-418457	cGMP effects	31.2	parieto-temporal junction (white matter)
PDE1A	12	1	457	1774	0.4650655021834061	0.48739500286055726	0.3220029239766082	1.0	REACT:R-HSA-418457	cGMP effects	4.9	parvicellular reticular nuclei
PDE1A	12	1	457	1774	0.4650655021834061	0.48739500286055726	0.3220029239766082	1.0	REACT:R-HSA-418457	cGMP effects	4.8	parvicellular reticular nuclei, medullary
PDE1A	12	1	457	1774	0.4650655021834061	0.48739500286055726	0.3220029239766082	1.0	REACT:R-HSA-418457	cGMP effects	9.5	pedunculopontine tegmental nucleus
PDE1A	12	1	457	1774	0.4650655021834061	0.48739500286055726	0.3220029239766082	1.0	REACT:R-HSA-418457	cGMP effects	12.8	periaquaductal grey, anterior
PDE1A	12	1	457	1774	0.4650655021834061	0.48739500286055726	0.3220029239766082	1.0	REACT:R-HSA-418457	cGMP effects	10.0	periaquaductal grey, dorsal
PDE1A	12	1	457	1774	0.4650655021834061	0.48739500286055726	0.3220029239766082	1.0	REACT:R-HSA-418457	cGMP effects	9.1	periaquaductal grey, lateral
PDE1A	12	1	457	1774	0.4650655021834061	0.48739500286055726	0.3220029239766082	1.0	REACT:R-HSA-418457	cGMP effects	66.5	perirhinal gyrus
PDE1A	12	1	457	1774	0.4650655021834061	0.48739500286055726	0.3220029239766082	1.0	REACT:R-HSA-418457	cGMP effects	9.7	peritrigeminal nucleus
PDE1A	12	1	457	1774	0.4650655021834061	0.48739500286055726	0.3220029239766082	1.0	REACT:R-HSA-418457	cGMP effects	8.6	piriform cortex
PDE1A	12	1	457	1774	0.4650655021834061	0.48739500286055726	0.3220029239766082	1.0	REACT:R-HSA-418457	cGMP effects	7.0	pontine nuclei
PDE1A	12	1	457	1774	0.4650655021834061	0.48739500286055726	0.3220029239766082	1.0	REACT:R-HSA-418457	cGMP effects	6.4	pontine raphe nucleus
PDE1A	12	1	457	1774	0.4650655021834061	0.48739500286055726	0.3220029239766082	1.0	REACT:R-HSA-418457	cGMP effects	13.8	postcentral gyrus
PDE1A	12	1	457	1774	0.4650655021834061	0.48739500286055726	0.3220029239766082	1.0	REACT:R-HSA-418457	cGMP effects	29.3	postcentral gyrus, dorsal
PDE1A	12	1	457	1774	0.4650655021834061	0.48739500286055726	0.3220029239766082	1.0	REACT:R-HSA-418457	cGMP effects	35.1	postcentral gyrus, middle
PDE1A	12	1	457	1774	0.4650655021834061	0.48739500286055726	0.3220029239766082	1.0	REACT:R-HSA-418457	cGMP effects	28.7	postcentral gyrus, ventral
PDE1A	12	1	457	1774	0.4650655021834061	0.48739500286055726	0.3220029239766082	1.0	REACT:R-HSA-418457	cGMP effects	10.0	posterior cingulate cortex
PDE1A	12	1	457	1774	0.4650655021834061	0.48739500286055726	0.3220029239766082	1.0	REACT:R-HSA-418457	cGMP effects	18.7	posterior cingulate cortex, dorsal
PDE1A	12	1	457	1774	0.4650655021834061	0.48739500286055726	0.3220029239766082	1.0	REACT:R-HSA-418457	cGMP effects	24.2	posterior cingulate cortex, ventral
PDE1A	12	1	457	1774	0.4650655021834061	0.48739500286055726	0.3220029239766082	1.0	REACT:R-HSA-418457	cGMP effects	33.0	posterior insular cortex
PDE1A	12	1	457	1774	0.4650655021834061	0.48739500286055726	0.3220029239766082	1.0	REACT:R-HSA-418457	cGMP effects	2.4	posterior thalamic nucleus
PDE1A	12	1	457	1774	0.4650655021834061	0.48739500286055726	0.3220029239766082	1.0	REACT:R-HSA-418457	cGMP effects	7.9	posteroventral cochlear nucleus
PDE1A	12	1	457	1774	0.4650655021834061	0.48739500286055726	0.3220029239766082	1.0	REACT:R-HSA-418457	cGMP effects	8.2	precentral gyrus
PDE1A	12	1	457	1774	0.4650655021834061	0.48739500286055726	0.3220029239766082	1.0	REACT:R-HSA-418457	cGMP effects	16.0	precentral gyrus, dorsal
PDE1A	12	1	457	1774	0.4650655021834061	0.48739500286055726	0.3220029239766082	1.0	REACT:R-HSA-418457	cGMP effects	29.0	precentral gyrus, middle
PDE1A	12	1	457	1774	0.4650655021834061	0.48739500286055726	0.3220029239766082	1.0	REACT:R-HSA-418457	cGMP effects	24.3	precentral gyrus, ventral
PDE1A	12	1	457	1774	0.4650655021834061	0.48739500286055726	0.3220029239766082	1.0	REACT:R-HSA-418457	cGMP effects	25.1	precuneus
PDE1A	12	1	457	1774	0.4650655021834061	0.48739500286055726	0.3220029239766082	1.0	REACT:R-HSA-418457	cGMP effects	29.7	premotor cortex, dorsal
PDE1A	12	1	457	1774	0.4650655021834061	0.48739500286055726	0.3220029239766082	1.0	REACT:R-HSA-418457	cGMP effects	28.7	premotor cortex, ventral
PDE1A	12	1	457	1774	0.4650655021834061	0.48739500286055726	0.3220029239766082	1.0	REACT:R-HSA-418457	cGMP effects	15.1	preoptic area
PDE1A	12	1	457	1774	0.4650655021834061	0.48739500286055726	0.3220029239766082	1.0	REACT:R-HSA-418457	cGMP effects	5.4	prepositus hypoglossal nucleus
PDE1A	12	1	457	1774	0.4650655021834061	0.48739500286055726	0.3220029239766082	1.0	REACT:R-HSA-418457	cGMP effects	6.6	pretectal area
PDE1A	12	1	457	1774	0.4650655021834061	0.48739500286055726	0.3220029239766082	1.0	REACT:R-HSA-418457	cGMP effects	4.2	principal sensory trigeminal nucleus
PDE1A	12	1	457	1774	0.4650655021834061	0.48739500286055726	0.3220029239766082	1.0	REACT:R-HSA-418457	cGMP effects	4.3	pulvinar
PDE1A	12	1	457	1774	0.4650655021834061	0.48739500286055726	0.3220029239766082	1.0	REACT:R-HSA-418457	cGMP effects	2.8	putamen
PDE1A	12	1	457	1774	0.4650655021834061	0.48739500286055726	0.3220029239766082	1.0	REACT:R-HSA-418457	cGMP effects	8.2	red nucleus
PDE1A	12	1	457	1774	0.4650655021834061	0.48739500286055726	0.3220029239766082	1.0	REACT:R-HSA-418457	cGMP effects	5.7	reticular pontine nucleus, caudal
PDE1A	12	1	457	1774	0.4650655021834061	0.48739500286055726	0.3220029239766082	1.0	REACT:R-HSA-418457	cGMP effects	10.3	reticular pontine nucleus, oral
PDE1A	12	1	457	1774	0.4650655021834061	0.48739500286055726	0.3220029239766082	1.0	REACT:R-HSA-418457	cGMP effects	4.7	reticulotegmental nucleus
PDE1A	12	1	457	1774	0.4650655021834061	0.48739500286055726	0.3220029239766082	1.0	REACT:R-HSA-418457	cGMP effects	28.7	retrosplenial cortex
PDE1A	12	1	457	1774	0.4650655021834061	0.48739500286055726	0.3220029239766082	1.0	REACT:R-HSA-418457	cGMP effects	31.4	septal nuclei
PDE1A	12	1	457	1774	0.4650655021834061	0.48739500286055726	0.3220029239766082	1.0	REACT:R-HSA-418457	cGMP effects	11.8	somatomor cortex, precentral gyrus (white matter)
PDE1A	12	1	457	1774	0.4650655021834061	0.48739500286055726	0.3220029239766082	1.0	REACT:R-HSA-418457	cGMP effects	15.5	somatosensory cortex, postcentral gyrus, ventral (white matter)
PDE1A	12	1	457	1774	0.4650655021834061	0.48739500286055726	0.3220029239766082	1.0	REACT:R-HSA-418457	cGMP effects	5.9	spinal trigeminal nucleus, caudal
PDE1A	12	1	457	1774	0.4650655021834061	0.48739500286055726	0.3220029239766082	1.0	REACT:R-HSA-418457	cGMP effects	5.6	spinal trigeminal nucleus, interpolar
PDE1A	12	1	457	1774	0.4650655021834061	0.48739500286055726	0.3220029239766082	1.0	REACT:R-HSA-418457	cGMP effects	11.5	spinal trigeminal nucleus, oral
PDE1A	12	1	457	1774	0.4650655021834061	0.48739500286055726	0.3220029239766082	1.0	REACT:R-HSA-418457	cGMP effects	5.7	spinal vestibular nucleus
PDE1A	12	1	457	1774	0.4650655021834061	0.48739500286055726	0.3220029239766082	1.0	REACT:R-HSA-418457	cGMP effects	34.5	stria terminalis, bed nucleus
PDE1A	12	1	457	1774	0.4650655021834061	0.48739500286055726	0.3220029239766082	1.0	REACT:R-HSA-418457	cGMP effects	29.5	subcentral gyrus, S2
PDE1A	12	1	457	1774	0.4650655021834061	0.48739500286055726	0.3220029239766082	1.0	REACT:R-HSA-418457	cGMP effects	7.5	subcoeruleus area
PDE1A	12	1	457	1774	0.4650655021834061	0.48739500286055726	0.3220029239766082	1.0	REACT:R-HSA-418457	cGMP effects	31.1	subiculum
PDE1A	12	1	457	1774	0.4650655021834061	0.48739500286055726	0.3220029239766082	1.0	REACT:R-HSA-418457	cGMP effects	9.7	substantia nigra
PDE1A	12	1	457	1774	0.4650655021834061	0.48739500286055726	0.3220029239766082	1.0	REACT:R-HSA-418457	cGMP effects	13.0	subthalamic nucleus
PDE1A	12	1	457	1774	0.4650655021834061	0.48739500286055726	0.3220029239766082	1.0	REACT:R-HSA-418457	cGMP effects	10.5	superior colliculus
PDE1A	12	1	457	1774	0.4650655021834061	0.48739500286055726	0.3220029239766082	1.0	REACT:R-HSA-418457	cGMP effects	5.7	superior olive
PDE1A	12	1	457	1774	0.4650655021834061	0.48739500286055726	0.3220029239766082	1.0	REACT:R-HSA-418457	cGMP effects	25.9	superior parietal lobule
PDE1A	12	1	457	1774	0.4650655021834061	0.48739500286055726	0.3220029239766082	1.0	REACT:R-HSA-418457	cGMP effects	43.7	superior temporal gyrus
PDE1A	12	1	457	1774	0.4650655021834061	0.48739500286055726	0.3220029239766082	1.0	REACT:R-HSA-418457	cGMP effects	5.9	superior vestibular nucleus
PDE1A	12	1	457	1774	0.4650655021834061	0.48739500286055726	0.3220029239766082	1.0	REACT:R-HSA-418457	cGMP effects	21.5	supplementary motor cortex
PDE1A	12	1	457	1774	0.4650655021834061	0.48739500286055726	0.3220029239766082	1.0	REACT:R-HSA-418457	cGMP effects	34.4	supramarginal gyrus
PDE1A	12	1	457	1774	0.4650655021834061	0.48739500286055726	0.3220029239766082	1.0	REACT:R-HSA-418457	cGMP effects	18.6	supraoptic nucleus
PDE1A	12	1	457	1774	0.4650655021834061	0.48739500286055726	0.3220029239766082	1.0	REACT:R-HSA-418457	cGMP effects	45.8	temporal pole
PDE1A	12	1	457	1774	0.4650655021834061	0.48739500286055726	0.3220029239766082	1.0	REACT:R-HSA-418457	cGMP effects	16.3	temporal white matter
PDE1A	12	1	457	1774	0.4650655021834061	0.48739500286055726	0.3220029239766082	1.0	REACT:R-HSA-418457	cGMP effects	28.2	temporo-insular cortex, parainsular gyrus
PDE1A	12	1	457	1774	0.4650655021834061	0.48739500286055726	0.3220029239766082	1.0	REACT:R-HSA-418457	cGMP effects	38.8	temporo-occipital transitional zone
PDE1A	12	1	457	1774	0.4650655021834061	0.48739500286055726	0.3220029239766082	1.0	REACT:R-HSA-418457	cGMP effects	36.2	transversal temporal gyrus, anterior
PDE1A	12	1	457	1774	0.4650655021834061	0.48739500286055726	0.3220029239766082	1.0	REACT:R-HSA-418457	cGMP effects	27.8	transversal temporal gyrus, posterior
PDE1A	12	1	457	1774	0.4650655021834061	0.48739500286055726	0.3220029239766082	1.0	REACT:R-HSA-418457	cGMP effects	8.6	ventral medullary reticular nucleus
PDE1A	12	1	457	1774	0.4650655021834061	0.48739500286055726	0.3220029239766082	1.0	REACT:R-HSA-418457	cGMP effects	4.6	ventral periolivary nuclei
PDE1A	12	1	457	1774	0.4650655021834061	0.48739500286055726	0.3220029239766082	1.0	REACT:R-HSA-418457	cGMP effects	3.3	ventral posterolateral thalamic nucleus
PDE1A	12	1	457	1774	0.4650655021834061	0.48739500286055726	0.3220029239766082	1.0	REACT:R-HSA-418457	cGMP effects	2.7	ventral posteromedial thalamic nucleus
PDE1A	12	1	457	1774	0.4650655021834061	0.48739500286055726	0.3220029239766082	1.0	REACT:R-HSA-418457	cGMP effects	16.6	ventral tegmental area
PDE1A	12	1	457	1774	0.4650655021834061	0.48739500286055726	0.3220029239766082	1.0	REACT:R-HSA-418457	cGMP effects	6.1	ventral thalamic nuclei
PDE1A	12	1	457	1774	0.4650655021834061	0.48739500286055726	0.3220029239766082	1.0	REACT:R-HSA-418457	cGMP effects	6.7	ventrolateral medulla, A1-C1 cell groups
PDE1A	12	1	457	1774	0.4650655021834061	0.48739500286055726	0.3220029239766082	1.0	REACT:R-HSA-418457	cGMP effects	5.1	ventrolateral tegmental area, A5 NE cell group
PDE1A	12	1	457	1774	0.4650655021834061	0.48739500286055726	0.3220029239766082	1.0	REACT:R-HSA-418457	cGMP effects	48.3	ventromedial nucleus
PDE1A	12	1	457	1774	0.4650655021834061	0.48739500286055726	0.3220029239766082	1.0	REACT:R-HSA-418457	cGMP effects	79.9	vermis
PDE1A	12	1	457	1774	0.4650655021834061	0.48739500286055726	0.3220029239766082	1.0	REACT:R-HSA-418457	cGMP effects	9.4	zona incerta
PDE1A	12	1	457	1774	0.4650655021834061	0.48739500286055726	0.3220029239766082	1.0	REACT:R-HSA-1489509	DAG and IP3 signaling	10.0	amygdala
PDE1A	12	1	457	1774	0.4650655021834061	0.48739500286055726	0.3220029239766082	1.0	REACT:R-HSA-1489509	DAG and IP3 signaling	34.8	angular gyrus
PDE1A	12	1	457	1774	0.4650655021834061	0.48739500286055726	0.3220029239766082	1.0	REACT:R-HSA-1489509	DAG and IP3 signaling	44.8	angular gyrus (white matter)
PDE1A	12	1	457	1774	0.4650655021834061	0.48739500286055726	0.3220029239766082	1.0	REACT:R-HSA-1489509	DAG and IP3 signaling	20.2	anterior cingulate cortex, supragenual-dorsal
PDE1A	12	1	457	1774	0.4650655021834061	0.48739500286055726	0.3220029239766082	1.0	REACT:R-HSA-1489509	DAG and IP3 signaling	21.7	anterior cingulate cortex, supragenual-ventral
PDE1A	12	1	457	1774	0.4650655021834061	0.48739500286055726	0.3220029239766082	1.0	REACT:R-HSA-1489509	DAG and IP3 signaling	13.8	anterior cochlear nucleus, ventral
PDE1A	12	1	457	1774	0.4650655021834061	0.48739500286055726	0.3220029239766082	1.0	REACT:R-HSA-1489509	DAG and IP3 signaling	7.4	anterior funiculus (white matter)
PDE1A	12	1	457	1774	0.4650655021834061	0.48739500286055726	0.3220029239766082	1.0	REACT:R-HSA-1489509	DAG and IP3 signaling	26.8	anterior insular cortex, dorsal
PDE1A	12	1	457	1774	0.4650655021834061	0.48739500286055726	0.3220029239766082	1.0	REACT:R-HSA-1489509	DAG and IP3 signaling	37.0	anterior insular cortex, ventral
PDE1A	12	1	457	1774	0.4650655021834061	0.48739500286055726	0.3220029239766082	1.0	REACT:R-HSA-1489509	DAG and IP3 signaling	3.8	anterior thalamic nucleus, ventral
PDE1A	12	1	457	1774	0.4650655021834061	0.48739500286055726	0.3220029239766082	1.0	REACT:R-HSA-1489509	DAG and IP3 signaling	20.3	arcuate nucleus
PDE1A	12	1	457	1774	0.4650655021834061	0.48739500286055726	0.3220029239766082	1.0	REACT:R-HSA-1489509	DAG and IP3 signaling	21.1	area parastriata, inferior
PDE1A	12	1	457	1774	0.4650655021834061	0.48739500286055726	0.3220029239766082	1.0	REACT:R-HSA-1489509	DAG and IP3 signaling	28.1	area parastriata, parietal
PDE1A	12	1	457	1774	0.4650655021834061	0.48739500286055726	0.3220029239766082	1.0	REACT:R-HSA-1489509	DAG and IP3 signaling	15.3	area parastriata, superior
PDE1A	12	1	457	1774	0.4650655021834061	0.48739500286055726	0.3220029239766082	1.0	REACT:R-HSA-1489509	DAG and IP3 signaling	31.2	area parastriata, temporal
PDE1A	12	1	457	1774	0.4650655021834061	0.48739500286055726	0.3220029239766082	1.0	REACT:R-HSA-1489509	DAG and IP3 signaling	3.8	area postrema
PDE1A	12	1	457	1774	0.4650655021834061	0.48739500286055726	0.3220029239766082	1.0	REACT:R-HSA-1489509	DAG and IP3 signaling	21.6	area striata
PDE1A	12	1	457	1774	0.4650655021834061	0.48739500286055726	0.3220029239766082	1.0	REACT:R-HSA-1489509	DAG and IP3 signaling	19.5	area striata (white matter)
PDE1A	12	1	457	1774	0.4650655021834061	0.48739500286055726	0.3220029239766082	1.0	REACT:R-HSA-1489509	DAG and IP3 signaling	20.0	basal amygdala
PDE1A	12	1	457	1774	0.4650655021834061	0.48739500286055726	0.3220029239766082	1.0	REACT:R-HSA-1489509	DAG and IP3 signaling	5.0	caudate nucleus
PDE1A	12	1	457	1774	0.4650655021834061	0.48739500286055726	0.3220029239766082	1.0	REACT:R-HSA-1489509	DAG and IP3 signaling	11.8	central amygdala
PDE1A	12	1	457	1774	0.4650655021834061	0.48739500286055726	0.3220029239766082	1.0	REACT:R-HSA-1489509	DAG and IP3 signaling	4.1	centromedial thalamic nucleus
PDE1A	12	1	457	1774	0.4650655021834061	0.48739500286055726	0.3220029239766082	1.0	REACT:R-HSA-1489509	DAG and IP3 signaling	81.0	cerebellar cortex
PDE1A	12	1	457	1774	0.4650655021834061	0.48739500286055726	0.3220029239766082	1.0	REACT:R-HSA-1489509	DAG and IP3 signaling	10.0	cerebellar nuclei
PDE1A	12	1	457	1774	0.4650655021834061	0.48739500286055726	0.3220029239766082	1.0	REACT:R-HSA-1489509	DAG and IP3 signaling	16.9	cerebellar white matter
PDE1A	12	1	457	1774	0.4650655021834061	0.48739500286055726	0.3220029239766082	1.0	REACT:R-HSA-1489509	DAG and IP3 signaling	7.2	cervical spinal cord, central gray
PDE1A	12	1	457	1774	0.4650655021834061	0.48739500286055726	0.3220029239766082	1.0	REACT:R-HSA-1489509	DAG and IP3 signaling	8.6	cervical spinal cord, dorsal horn
PDE1A	12	1	457	1774	0.4650655021834061	0.48739500286055726	0.3220029239766082	1.0	REACT:R-HSA-1489509	DAG and IP3 signaling	6.8	cervical spinal cord, ventral horn
PDE1A	12	1	457	1774	0.4650655021834061	0.48739500286055726	0.3220029239766082	1.0	REACT:R-HSA-1489509	DAG and IP3 signaling	3.4	choroid plexus
PDE1A	12	1	457	1774	0.4650655021834061	0.48739500286055726	0.3220029239766082	1.0	REACT:R-HSA-1489509	DAG and IP3 signaling	37.6	claustrum
PDE1A	12	1	457	1774	0.4650655021834061	0.48739500286055726	0.3220029239766082	1.0	REACT:R-HSA-1489509	DAG and IP3 signaling	25.8	corpus callosum, genu (white matter)
PDE1A	12	1	457	1774	0.4650655021834061	0.48739500286055726	0.3220029239766082	1.0	REACT:R-HSA-1489509	DAG and IP3 signaling	25.0	corpus callosum, splenium (white matter)
PDE1A	12	1	457	1774	0.4650655021834061	0.48739500286055726	0.3220029239766082	1.0	REACT:R-HSA-1489509	DAG and IP3 signaling	22.1	corticomedial amygdala
PDE1A	12	1	457	1774	0.4650655021834061	0.48739500286055726	0.3220029239766082	1.0	REACT:R-HSA-1489509	DAG and IP3 signaling	14.8	cuneiform nucleus
PDE1A	12	1	457	1774	0.4650655021834061	0.48739500286055726	0.3220029239766082	1.0	REACT:R-HSA-1489509	DAG and IP3 signaling	27.7	dentate gyrus
PDE1A	12	1	457	1774	0.4650655021834061	0.48739500286055726	0.3220029239766082	1.0	REACT:R-HSA-1489509	DAG and IP3 signaling	4.7	dorsal cochlear nucleus
PDE1A	12	1	457	1774	0.4650655021834061	0.48739500286055726	0.3220029239766082	1.0	REACT:R-HSA-1489509	DAG and IP3 signaling	10.0	dorsal funiculus (white matter)
PDE1A	12	1	457	1774	0.4650655021834061	0.48739500286055726	0.3220029239766082	1.0	REACT:R-HSA-1489509	DAG and IP3 signaling	6.8	dorsal medullary reticular nucleus
PDE1A	12	1	457	1774	0.4650655021834061	0.48739500286055726	0.3220029239766082	1.0	REACT:R-HSA-1489509	DAG and IP3 signaling	4.9	dorsal motor vagal complex
PDE1A	12	1	457	1774	0.4650655021834061	0.48739500286055726	0.3220029239766082	1.0	REACT:R-HSA-1489509	DAG and IP3 signaling	8.8	dorsal raphe nucleus
PDE1A	12	1	457	1774	0.4650655021834061	0.48739500286055726	0.3220029239766082	1.0	REACT:R-HSA-1489509	DAG and IP3 signaling	5.2	dorsal tegmental nucleus
PDE1A	12	1	457	1774	0.4650655021834061	0.48739500286055726	0.3220029239766082	1.0	REACT:R-HSA-1489509	DAG and IP3 signaling	9.9	dorsolateral tegmental area
PDE1A	12	1	457	1774	0.4650655021834061	0.48739500286055726	0.3220029239766082	1.0	REACT:R-HSA-1489509	DAG and IP3 signaling	16.4	dorsomedial nucleus
PDE1A	12	1	457	1774	0.4650655021834061	0.48739500286055726	0.3220029239766082	1.0	REACT:R-HSA-1489509	DAG and IP3 signaling	36.0	entorhinal gyrus
PDE1A	12	1	457	1774	0.4650655021834061	0.48739500286055726	0.3220029239766082	1.0	REACT:R-HSA-1489509	DAG and IP3 signaling	83.9	flocculonodular lobe
PDE1A	12	1	457	1774	0.4650655021834061	0.48739500286055726	0.3220029239766082	1.0	REACT:R-HSA-1489509	DAG and IP3 signaling	20.1	frontal eye field
PDE1A	12	1	457	1774	0.4650655021834061	0.48739500286055726	0.3220029239766082	1.0	REACT:R-HSA-1489509	DAG and IP3 signaling	37.1	frontal operculum
PDE1A	12	1	457	1774	0.4650655021834061	0.48739500286055726	0.3220029239766082	1.0	REACT:R-HSA-1489509	DAG and IP3 signaling	43.2	fusiform gyrus
PDE1A	12	1	457	1774	0.4650655021834061	0.48739500286055726	0.3220029239766082	1.0	REACT:R-HSA-1489509	DAG and IP3 signaling	6.8	gigantocellular reticular nuclei, medullary
PDE1A	12	1	457	1774	0.4650655021834061	0.48739500286055726	0.3220029239766082	1.0	REACT:R-HSA-1489509	DAG and IP3 signaling	4.0	gigantocellular reticular nuclei, pars
PDE1A	12	1	457	1774	0.4650655021834061	0.48739500286055726	0.3220029239766082	1.0	REACT:R-HSA-1489509	DAG and IP3 signaling	6.1	globus pallidus, externus
PDE1A	12	1	457	1774	0.4650655021834061	0.48739500286055726	0.3220029239766082	1.0	REACT:R-HSA-1489509	DAG and IP3 signaling	6.3	globus pallidus, internus
PDE1A	12	1	457	1774	0.4650655021834061	0.48739500286055726	0.3220029239766082	1.0	REACT:R-HSA-1489509	DAG and IP3 signaling	7.3	habenula
PDE1A	12	1	457	1774	0.4650655021834061	0.48739500286055726	0.3220029239766082	1.0	REACT:R-HSA-1489509	DAG and IP3 signaling	27.1	hippocampus
PDE1A	12	1	457	1774	0.4650655021834061	0.48739500286055726	0.3220029239766082	1.0	REACT:R-HSA-1489509	DAG and IP3 signaling	38.0	hippocampus, CA1
PDE1A	12	1	457	1774	0.4650655021834061	0.48739500286055726	0.3220029239766082	1.0	REACT:R-HSA-1489509	DAG and IP3 signaling	37.2	hippocampus, CA2
PDE1A	12	1	457	1774	0.4650655021834061	0.48739500286055726	0.3220029239766082	1.0	REACT:R-HSA-1489509	DAG and IP3 signaling	29.9	hippocampus, CA3
PDE1A	12	1	457	1774	0.4650655021834061	0.48739500286055726	0.3220029239766082	1.0	REACT:R-HSA-1489509	DAG and IP3 signaling	8.1	inferior colliculus
PDE1A	12	1	457	1774	0.4650655021834061	0.48739500286055726	0.3220029239766082	1.0	REACT:R-HSA-1489509	DAG and IP3 signaling	24.9	inferior frontal gyrus, opercular
PDE1A	12	1	457	1774	0.4650655021834061	0.48739500286055726	0.3220029239766082	1.0	REACT:R-HSA-1489509	DAG and IP3 signaling	5.3	inferior olive
PDE1A	12	1	457	1774	0.4650655021834061	0.48739500286055726	0.3220029239766082	1.0	REACT:R-HSA-1489509	DAG and IP3 signaling	21.4	inferior parietal lobule
PDE1A	12	1	457	1774	0.4650655021834061	0.48739500286055726	0.3220029239766082	1.0	REACT:R-HSA-1489509	DAG and IP3 signaling	46.5	inferior temporal gyrus
PDE1A	12	1	457	1774	0.4650655021834061	0.48739500286055726	0.3220029239766082	1.0	REACT:R-HSA-1489509	DAG and IP3 signaling	24.7	intraparietal deep sulcus
PDE1A	12	1	457	1774	0.4650655021834061	0.48739500286055726	0.3220029239766082	1.0	REACT:R-HSA-1489509	DAG and IP3 signaling	4.6	Kolliker-Fuse nucleus
PDE1A	12	1	457	1774	0.4650655021834061	0.48739500286055726	0.3220029239766082	1.0	REACT:R-HSA-1489509	DAG and IP3 signaling	14.7	lateral amygdala
PDE1A	12	1	457	1774	0.4650655021834061	0.48739500286055726	0.3220029239766082	1.0	REACT:R-HSA-1489509	DAG and IP3 signaling	13.2	lateral funiculus (white matter)
PDE1A	12	1	457	1774	0.4650655021834061	0.48739500286055726	0.3220029239766082	1.0	REACT:R-HSA-1489509	DAG and IP3 signaling	5.9	lateral geniculate body
PDE1A	12	1	457	1774	0.4650655021834061	0.48739500286055726	0.3220029239766082	1.0	REACT:R-HSA-1489509	DAG and IP3 signaling	16.4	lateral hypothalamic area
PDE1A	12	1	457	1774	0.4650655021834061	0.48739500286055726	0.3220029239766082	1.0	REACT:R-HSA-1489509	DAG and IP3 signaling	4.5	lateral lemniscal nuclei
PDE1A	12	1	457	1774	0.4650655021834061	0.48739500286055726	0.3220029239766082	1.0	REACT:R-HSA-1489509	DAG and IP3 signaling	7.7	lateral medullary reticular nucleus
PDE1A	12	1	457	1774	0.4650655021834061	0.48739500286055726	0.3220029239766082	1.0	REACT:R-HSA-1489509	DAG and IP3 signaling	6.7	lateral parabrachial nucleus
PDE1A	12	1	457	1774	0.4650655021834061	0.48739500286055726	0.3220029239766082	1.0	REACT:R-HSA-1489509	DAG and IP3 signaling	7.2	lateral thalamic nuclei
PDE1A	12	1	457	1774	0.4650655021834061	0.48739500286055726	0.3220029239766082	1.0	REACT:R-HSA-1489509	DAG and IP3 signaling	3.9	lateral vestibular nucleus
PDE1A	12	1	457	1774	0.4650655021834061	0.48739500286055726	0.3220029239766082	1.0	REACT:R-HSA-1489509	DAG and IP3 signaling	44.2	lingual gyrus
PDE1A	12	1	457	1774	0.4650655021834061	0.48739500286055726	0.3220029239766082	1.0	REACT:R-HSA-1489509	DAG and IP3 signaling	6.3	locus coeruleus
PDE1A	12	1	457	1774	0.4650655021834061	0.48739500286055726	0.3220029239766082	1.0	REACT:R-HSA-1489509	DAG and IP3 signaling	4.5	mammillary body
PDE1A	12	1	457	1774	0.4650655021834061	0.48739500286055726	0.3220029239766082	1.0	REACT:R-HSA-1489509	DAG and IP3 signaling	5.1	medial dorsal thalamic nucleus
PDE1A	12	1	457	1774	0.4650655021834061	0.48739500286055726	0.3220029239766082	1.0	REACT:R-HSA-1489509	DAG and IP3 signaling	2.6	medial geniculate body
PDE1A	12	1	457	1774	0.4650655021834061	0.48739500286055726	0.3220029239766082	1.0	REACT:R-HSA-1489509	DAG and IP3 signaling	7.3	medial olivary nucleus
PDE1A	12	1	457	1774	0.4650655021834061	0.48739500286055726	0.3220029239766082	1.0	REACT:R-HSA-1489509	DAG and IP3 signaling	12.5	medial parabrachial nucleus
PDE1A	12	1	457	1774	0.4650655021834061	0.48739500286055726	0.3220029239766082	1.0	REACT:R-HSA-1489509	DAG and IP3 signaling	5.6	medial periolivary nuclei
PDE1A	12	1	457	1774	0.4650655021834061	0.48739500286055726	0.3220029239766082	1.0	REACT:R-HSA-1489509	DAG and IP3 signaling	5.1	medial vestibular nucleus
PDE1A	12	1	457	1774	0.4650655021834061	0.48739500286055726	0.3220029239766082	1.0	REACT:R-HSA-1489509	DAG and IP3 signaling	9.2	median raphe nucleus
PDE1A	12	1	457	1774	0.4650655021834061	0.48739500286055726	0.3220029239766082	1.0	REACT:R-HSA-1489509	DAG and IP3 signaling	20.8	middle cingulate cortex
PDE1A	12	1	457	1774	0.4650655021834061	0.48739500286055726	0.3220029239766082	1.0	REACT:R-HSA-1489509	DAG and IP3 signaling	41.8	middle temporal gyrus
PDE1A	12	1	457	1774	0.4650655021834061	0.48739500286055726	0.3220029239766082	1.0	REACT:R-HSA-1489509	DAG and IP3 signaling	5.5	motor facial nucleus
PDE1A	12	1	457	1774	0.4650655021834061	0.48739500286055726	0.3220029239766082	1.0	REACT:R-HSA-1489509	DAG and IP3 signaling	5.4	motor hypoglossal nucleus
PDE1A	12	1	457	1774	0.4650655021834061	0.48739500286055726	0.3220029239766082	1.0	REACT:R-HSA-1489509	DAG and IP3 signaling	5.3	motor trigeminal nucleus
PDE1A	12	1	457	1774	0.4650655021834061	0.48739500286055726	0.3220029239766082	1.0	REACT:R-HSA-1489509	DAG and IP3 signaling	4.0	nuclei of the trapezoid body
PDE1A	12	1	457	1774	0.4650655021834061	0.48739500286055726	0.3220029239766082	1.0	REACT:R-HSA-1489509	DAG and IP3 signaling	6.5	nucleus accumbens
PDE1A	12	1	457	1774	0.4650655021834061	0.48739500286055726	0.3220029239766082	1.0	REACT:R-HSA-1489509	DAG and IP3 signaling	7.1	nucleus ambiguus
PDE1A	12	1	457	1774	0.4650655021834061	0.48739500286055726	0.3220029239766082	1.0	REACT:R-HSA-1489509	DAG and IP3 signaling	3.8	nucleus basalis of Meynert
PDE1A	12	1	457	1774	0.4650655021834061	0.48739500286055726	0.3220029239766082	1.0	REACT:R-HSA-1489509	DAG and IP3 signaling	4.2	nucleus cuneatus
PDE1A	12	1	457	1774	0.4650655021834061	0.48739500286055726	0.3220029239766082	1.0	REACT:R-HSA-1489509	DAG and IP3 signaling	4.0	nucleus gracilis
PDE1A	12	1	457	1774	0.4650655021834061	0.48739500286055726	0.3220029239766082	1.0	REACT:R-HSA-1489509	DAG and IP3 signaling	47.8	nucleus of the diagonal band
PDE1A	12	1	457	1774	0.4650655021834061	0.48739500286055726	0.3220029239766082	1.0	REACT:R-HSA-1489509	DAG and IP3 signaling	3.3	nucleus raphe magnus
PDE1A	12	1	457	1774	0.4650655021834061	0.48739500286055726	0.3220029239766082	1.0	REACT:R-HSA-1489509	DAG and IP3 signaling	8.5	nucleus raphe obscurus
PDE1A	12	1	457	1774	0.4650655021834061	0.48739500286055726	0.3220029239766082	1.0	REACT:R-HSA-1489509	DAG and IP3 signaling	8.4	nucleus raphe pallidus
PDE1A	12	1	457	1774	0.4650655021834061	0.48739500286055726	0.3220029239766082	1.0	REACT:R-HSA-1489509	DAG and IP3 signaling	8.5	nucleus reuniens
PDE1A	12	1	457	1774	0.4650655021834061	0.48739500286055726	0.3220029239766082	1.0	REACT:R-HSA-1489509	DAG and IP3 signaling	5.2	nucleus rhomboideus
PDE1A	12	1	457	1774	0.4650655021834061	0.48739500286055726	0.3220029239766082	1.0	REACT:R-HSA-1489509	DAG and IP3 signaling	5.6	nucleus tractus solitarii
PDE1A	12	1	457	1774	0.4650655021834061	0.48739500286055726	0.3220029239766082	1.0	REACT:R-HSA-1489509	DAG and IP3 signaling	22.4	occipital cortex
PDE1A	12	1	457	1774	0.4650655021834061	0.48739500286055726	0.3220029239766082	1.0	REACT:R-HSA-1489509	DAG and IP3 signaling	28.5	occipital cortex (white matter)
PDE1A	12	1	457	1774	0.4650655021834061	0.48739500286055726	0.3220029239766082	1.0	REACT:R-HSA-1489509	DAG and IP3 signaling	39.3	olfactory area
PDE1A	12	1	457	1774	0.4650655021834061	0.48739500286055726	0.3220029239766082	1.0	REACT:R-HSA-1489509	DAG and IP3 signaling	34.0	olfactory tubercle
PDE1A	12	1	457	1774	0.4650655021834061	0.48739500286055726	0.3220029239766082	1.0	REACT:R-HSA-1489509	DAG and IP3 signaling	25.1	orbitofrontal gyrus, anterior
PDE1A	12	1	457	1774	0.4650655021834061	0.48739500286055726	0.3220029239766082	1.0	REACT:R-HSA-1489509	DAG and IP3 signaling	27.8	paracentral lobule, anterior
PDE1A	12	1	457	1774	0.4650655021834061	0.48739500286055726	0.3220029239766082	1.0	REACT:R-HSA-1489509	DAG and IP3 signaling	22.5	paracentral lobule, posterior
PDE1A	12	1	457	1774	0.4650655021834061	0.48739500286055726	0.3220029239766082	1.0	REACT:R-HSA-1489509	DAG and IP3 signaling	32.5	parahippocampal cortex
PDE1A	12	1	457	1774	0.4650655021834061	0.48739500286055726	0.3220029239766082	1.0	REACT:R-HSA-1489509	DAG and IP3 signaling	33.1	parahippocampal cortex (white matter)
PDE1A	12	1	457	1774	0.4650655021834061	0.48739500286055726	0.3220029239766082	1.0	REACT:R-HSA-1489509	DAG and IP3 signaling	6.2	paramedian reticular nucleus
PDE1A	12	1	457	1774	0.4650655021834061	0.48739500286055726	0.3220029239766082	1.0	REACT:R-HSA-1489509	DAG and IP3 signaling	33.1	paraventricular nucleus
PDE1A	12	1	457	1774	0.4650655021834061	0.48739500286055726	0.3220029239766082	1.0	REACT:R-HSA-1489509	DAG and IP3 signaling	16.7	parietal operculum
PDE1A	12	1	457	1774	0.4650655021834061	0.48739500286055726	0.3220029239766082	1.0	REACT:R-HSA-1489509	DAG and IP3 signaling	31.3	parieto-insular cortex
PDE1A	12	1	457	1774	0.4650655021834061	0.48739500286055726	0.3220029239766082	1.0	REACT:R-HSA-1489509	DAG and IP3 signaling	26.9	parieto-occipital transitional area
PDE1A	12	1	457	1774	0.4650655021834061	0.48739500286055726	0.3220029239766082	1.0	REACT:R-HSA-1489509	DAG and IP3 signaling	31.2	parieto-temporal junction (white matter)
PDE1A	12	1	457	1774	0.4650655021834061	0.48739500286055726	0.3220029239766082	1.0	REACT:R-HSA-1489509	DAG and IP3 signaling	4.9	parvicellular reticular nuclei
PDE1A	12	1	457	1774	0.4650655021834061	0.48739500286055726	0.3220029239766082	1.0	REACT:R-HSA-1489509	DAG and IP3 signaling	4.8	parvicellular reticular nuclei, medullary
PDE1A	12	1	457	1774	0.4650655021834061	0.48739500286055726	0.3220029239766082	1.0	REACT:R-HSA-1489509	DAG and IP3 signaling	9.5	pedunculopontine tegmental nucleus
PDE1A	12	1	457	1774	0.4650655021834061	0.48739500286055726	0.3220029239766082	1.0	REACT:R-HSA-1489509	DAG and IP3 signaling	12.8	periaquaductal grey, anterior
PDE1A	12	1	457	1774	0.4650655021834061	0.48739500286055726	0.3220029239766082	1.0	REACT:R-HSA-1489509	DAG and IP3 signaling	10.0	periaquaductal grey, dorsal
PDE1A	12	1	457	1774	0.4650655021834061	0.48739500286055726	0.3220029239766082	1.0	REACT:R-HSA-1489509	DAG and IP3 signaling	9.1	periaquaductal grey, lateral
PDE1A	12	1	457	1774	0.4650655021834061	0.48739500286055726	0.3220029239766082	1.0	REACT:R-HSA-1489509	DAG and IP3 signaling	66.5	perirhinal gyrus
PDE1A	12	1	457	1774	0.4650655021834061	0.48739500286055726	0.3220029239766082	1.0	REACT:R-HSA-1489509	DAG and IP3 signaling	9.7	peritrigeminal nucleus
PDE1A	12	1	457	1774	0.4650655021834061	0.48739500286055726	0.3220029239766082	1.0	REACT:R-HSA-1489509	DAG and IP3 signaling	8.6	piriform cortex
PDE1A	12	1	457	1774	0.4650655021834061	0.48739500286055726	0.3220029239766082	1.0	REACT:R-HSA-1489509	DAG and IP3 signaling	7.0	pontine nuclei
PDE1A	12	1	457	1774	0.4650655021834061	0.48739500286055726	0.3220029239766082	1.0	REACT:R-HSA-1489509	DAG and IP3 signaling	6.4	pontine raphe nucleus
PDE1A	12	1	457	1774	0.4650655021834061	0.48739500286055726	0.3220029239766082	1.0	REACT:R-HSA-1489509	DAG and IP3 signaling	13.8	postcentral gyrus
PDE1A	12	1	457	1774	0.4650655021834061	0.48739500286055726	0.3220029239766082	1.0	REACT:R-HSA-1489509	DAG and IP3 signaling	29.3	postcentral gyrus, dorsal
PDE1A	12	1	457	1774	0.4650655021834061	0.48739500286055726	0.3220029239766082	1.0	REACT:R-HSA-1489509	DAG and IP3 signaling	35.1	postcentral gyrus, middle
PDE1A	12	1	457	1774	0.4650655021834061	0.48739500286055726	0.3220029239766082	1.0	REACT:R-HSA-1489509	DAG and IP3 signaling	28.7	postcentral gyrus, ventral
PDE1A	12	1	457	1774	0.4650655021834061	0.48739500286055726	0.3220029239766082	1.0	REACT:R-HSA-1489509	DAG and IP3 signaling	10.0	posterior cingulate cortex
PDE1A	12	1	457	1774	0.4650655021834061	0.48739500286055726	0.3220029239766082	1.0	REACT:R-HSA-1489509	DAG and IP3 signaling	18.7	posterior cingulate cortex, dorsal
PDE1A	12	1	457	1774	0.4650655021834061	0.48739500286055726	0.3220029239766082	1.0	REACT:R-HSA-1489509	DAG and IP3 signaling	24.2	posterior cingulate cortex, ventral
PDE1A	12	1	457	1774	0.4650655021834061	0.48739500286055726	0.3220029239766082	1.0	REACT:R-HSA-1489509	DAG and IP3 signaling	33.0	posterior insular cortex
PDE1A	12	1	457	1774	0.4650655021834061	0.48739500286055726	0.3220029239766082	1.0	REACT:R-HSA-1489509	DAG and IP3 signaling	2.4	posterior thalamic nucleus
PDE1A	12	1	457	1774	0.4650655021834061	0.48739500286055726	0.3220029239766082	1.0	REACT:R-HSA-1489509	DAG and IP3 signaling	7.9	posteroventral cochlear nucleus
PDE1A	12	1	457	1774	0.4650655021834061	0.48739500286055726	0.3220029239766082	1.0	REACT:R-HSA-1489509	DAG and IP3 signaling	8.2	precentral gyrus
PDE1A	12	1	457	1774	0.4650655021834061	0.48739500286055726	0.3220029239766082	1.0	REACT:R-HSA-1489509	DAG and IP3 signaling	16.0	precentral gyrus, dorsal
PDE1A	12	1	457	1774	0.4650655021834061	0.48739500286055726	0.3220029239766082	1.0	REACT:R-HSA-1489509	DAG and IP3 signaling	29.0	precentral gyrus, middle
PDE1A	12	1	457	1774	0.4650655021834061	0.48739500286055726	0.3220029239766082	1.0	REACT:R-HSA-1489509	DAG and IP3 signaling	24.3	precentral gyrus, ventral
PDE1A	12	1	457	1774	0.4650655021834061	0.48739500286055726	0.3220029239766082	1.0	REACT:R-HSA-1489509	DAG and IP3 signaling	25.1	precuneus
PDE1A	12	1	457	1774	0.4650655021834061	0.48739500286055726	0.3220029239766082	1.0	REACT:R-HSA-1489509	DAG and IP3 signaling	29.7	premotor cortex, dorsal
PDE1A	12	1	457	1774	0.4650655021834061	0.48739500286055726	0.3220029239766082	1.0	REACT:R-HSA-1489509	DAG and IP3 signaling	28.7	premotor cortex, ventral
PDE1A	12	1	457	1774	0.4650655021834061	0.48739500286055726	0.3220029239766082	1.0	REACT:R-HSA-1489509	DAG and IP3 signaling	15.1	preoptic area
PDE1A	12	1	457	1774	0.4650655021834061	0.48739500286055726	0.3220029239766082	1.0	REACT:R-HSA-1489509	DAG and IP3 signaling	5.4	prepositus hypoglossal nucleus
PDE1A	12	1	457	1774	0.4650655021834061	0.48739500286055726	0.3220029239766082	1.0	REACT:R-HSA-1489509	DAG and IP3 signaling	6.6	pretectal area
PDE1A	12	1	457	1774	0.4650655021834061	0.48739500286055726	0.3220029239766082	1.0	REACT:R-HSA-1489509	DAG and IP3 signaling	4.2	principal sensory trigeminal nucleus
PDE1A	12	1	457	1774	0.4650655021834061	0.48739500286055726	0.3220029239766082	1.0	REACT:R-HSA-1489509	DAG and IP3 signaling	4.3	pulvinar
PDE1A	12	1	457	1774	0.4650655021834061	0.48739500286055726	0.3220029239766082	1.0	REACT:R-HSA-1489509	DAG and IP3 signaling	2.8	putamen
PDE1A	12	1	457	1774	0.4650655021834061	0.48739500286055726	0.3220029239766082	1.0	REACT:R-HSA-1489509	DAG and IP3 signaling	8.2	red nucleus
PDE1A	12	1	457	1774	0.4650655021834061	0.48739500286055726	0.3220029239766082	1.0	REACT:R-HSA-1489509	DAG and IP3 signaling	5.7	reticular pontine nucleus, caudal
PDE1A	12	1	457	1774	0.4650655021834061	0.48739500286055726	0.3220029239766082	1.0	REACT:R-HSA-1489509	DAG and IP3 signaling	10.3	reticular pontine nucleus, oral
PDE1A	12	1	457	1774	0.4650655021834061	0.48739500286055726	0.3220029239766082	1.0	REACT:R-HSA-1489509	DAG and IP3 signaling	4.7	reticulotegmental nucleus
PDE1A	12	1	457	1774	0.4650655021834061	0.48739500286055726	0.3220029239766082	1.0	REACT:R-HSA-1489509	DAG and IP3 signaling	28.7	retrosplenial cortex
PDE1A	12	1	457	1774	0.4650655021834061	0.48739500286055726	0.3220029239766082	1.0	REACT:R-HSA-1489509	DAG and IP3 signaling	31.4	septal nuclei
PDE1A	12	1	457	1774	0.4650655021834061	0.48739500286055726	0.3220029239766082	1.0	REACT:R-HSA-1489509	DAG and IP3 signaling	11.8	somatomor cortex, precentral gyrus (white matter)
PDE1A	12	1	457	1774	0.4650655021834061	0.48739500286055726	0.3220029239766082	1.0	REACT:R-HSA-1489509	DAG and IP3 signaling	15.5	somatosensory cortex, postcentral gyrus, ventral (white matter)
PDE1A	12	1	457	1774	0.4650655021834061	0.48739500286055726	0.3220029239766082	1.0	REACT:R-HSA-1489509	DAG and IP3 signaling	5.9	spinal trigeminal nucleus, caudal
PDE1A	12	1	457	1774	0.4650655021834061	0.48739500286055726	0.3220029239766082	1.0	REACT:R-HSA-1489509	DAG and IP3 signaling	5.6	spinal trigeminal nucleus, interpolar
PDE1A	12	1	457	1774	0.4650655021834061	0.48739500286055726	0.3220029239766082	1.0	REACT:R-HSA-1489509	DAG and IP3 signaling	11.5	spinal trigeminal nucleus, oral
PDE1A	12	1	457	1774	0.4650655021834061	0.48739500286055726	0.3220029239766082	1.0	REACT:R-HSA-1489509	DAG and IP3 signaling	5.7	spinal vestibular nucleus
PDE1A	12	1	457	1774	0.4650655021834061	0.48739500286055726	0.3220029239766082	1.0	REACT:R-HSA-1489509	DAG and IP3 signaling	34.5	stria terminalis, bed nucleus
PDE1A	12	1	457	1774	0.4650655021834061	0.48739500286055726	0.3220029239766082	1.0	REACT:R-HSA-1489509	DAG and IP3 signaling	29.5	subcentral gyrus, S2
PDE1A	12	1	457	1774	0.4650655021834061	0.48739500286055726	0.3220029239766082	1.0	REACT:R-HSA-1489509	DAG and IP3 signaling	7.5	subcoeruleus area
PDE1A	12	1	457	1774	0.4650655021834061	0.48739500286055726	0.3220029239766082	1.0	REACT:R-HSA-1489509	DAG and IP3 signaling	31.1	subiculum
PDE1A	12	1	457	1774	0.4650655021834061	0.48739500286055726	0.3220029239766082	1.0	REACT:R-HSA-1489509	DAG and IP3 signaling	9.7	substantia nigra
PDE1A	12	1	457	1774	0.4650655021834061	0.48739500286055726	0.3220029239766082	1.0	REACT:R-HSA-1489509	DAG and IP3 signaling	13.0	subthalamic nucleus
PDE1A	12	1	457	1774	0.4650655021834061	0.48739500286055726	0.3220029239766082	1.0	REACT:R-HSA-1489509	DAG and IP3 signaling	10.5	superior colliculus
PDE1A	12	1	457	1774	0.4650655021834061	0.48739500286055726	0.3220029239766082	1.0	REACT:R-HSA-1489509	DAG and IP3 signaling	5.7	superior olive
PDE1A	12	1	457	1774	0.4650655021834061	0.48739500286055726	0.3220029239766082	1.0	REACT:R-HSA-1489509	DAG and IP3 signaling	25.9	superior parietal lobule
PDE1A	12	1	457	1774	0.4650655021834061	0.48739500286055726	0.3220029239766082	1.0	REACT:R-HSA-1489509	DAG and IP3 signaling	43.7	superior temporal gyrus
PDE1A	12	1	457	1774	0.4650655021834061	0.48739500286055726	0.3220029239766082	1.0	REACT:R-HSA-1489509	DAG and IP3 signaling	5.9	superior vestibular nucleus
PDE1A	12	1	457	1774	0.4650655021834061	0.48739500286055726	0.3220029239766082	1.0	REACT:R-HSA-1489509	DAG and IP3 signaling	21.5	supplementary motor cortex
PDE1A	12	1	457	1774	0.4650655021834061	0.48739500286055726	0.3220029239766082	1.0	REACT:R-HSA-1489509	DAG and IP3 signaling	34.4	supramarginal gyrus
PDE1A	12	1	457	1774	0.4650655021834061	0.48739500286055726	0.3220029239766082	1.0	REACT:R-HSA-1489509	DAG and IP3 signaling	18.6	supraoptic nucleus
PDE1A	12	1	457	1774	0.4650655021834061	0.48739500286055726	0.3220029239766082	1.0	REACT:R-HSA-1489509	DAG and IP3 signaling	45.8	temporal pole
PDE1A	12	1	457	1774	0.4650655021834061	0.48739500286055726	0.3220029239766082	1.0	REACT:R-HSA-1489509	DAG and IP3 signaling	16.3	temporal white matter
PDE1A	12	1	457	1774	0.4650655021834061	0.48739500286055726	0.3220029239766082	1.0	REACT:R-HSA-1489509	DAG and IP3 signaling	28.2	temporo-insular cortex, parainsular gyrus
PDE1A	12	1	457	1774	0.4650655021834061	0.48739500286055726	0.3220029239766082	1.0	REACT:R-HSA-1489509	DAG and IP3 signaling	38.8	temporo-occipital transitional zone
PDE1A	12	1	457	1774	0.4650655021834061	0.48739500286055726	0.3220029239766082	1.0	REACT:R-HSA-1489509	DAG and IP3 signaling	36.2	transversal temporal gyrus, anterior
PDE1A	12	1	457	1774	0.4650655021834061	0.48739500286055726	0.3220029239766082	1.0	REACT:R-HSA-1489509	DAG and IP3 signaling	27.8	transversal temporal gyrus, posterior
PDE1A	12	1	457	1774	0.4650655021834061	0.48739500286055726	0.3220029239766082	1.0	REACT:R-HSA-1489509	DAG and IP3 signaling	8.6	ventral medullary reticular nucleus
PDE1A	12	1	457	1774	0.4650655021834061	0.48739500286055726	0.3220029239766082	1.0	REACT:R-HSA-1489509	DAG and IP3 signaling	4.6	ventral periolivary nuclei
PDE1A	12	1	457	1774	0.4650655021834061	0.48739500286055726	0.3220029239766082	1.0	REACT:R-HSA-1489509	DAG and IP3 signaling	3.3	ventral posterolateral thalamic nucleus
PDE1A	12	1	457	1774	0.4650655021834061	0.48739500286055726	0.3220029239766082	1.0	REACT:R-HSA-1489509	DAG and IP3 signaling	2.7	ventral posteromedial thalamic nucleus
PDE1A	12	1	457	1774	0.4650655021834061	0.48739500286055726	0.3220029239766082	1.0	REACT:R-HSA-1489509	DAG and IP3 signaling	16.6	ventral tegmental area
PDE1A	12	1	457	1774	0.4650655021834061	0.48739500286055726	0.3220029239766082	1.0	REACT:R-HSA-1489509	DAG and IP3 signaling	6.1	ventral thalamic nuclei
PDE1A	12	1	457	1774	0.4650655021834061	0.48739500286055726	0.3220029239766082	1.0	REACT:R-HSA-1489509	DAG and IP3 signaling	6.7	ventrolateral medulla, A1-C1 cell groups
PDE1A	12	1	457	1774	0.4650655021834061	0.48739500286055726	0.3220029239766082	1.0	REACT:R-HSA-1489509	DAG and IP3 signaling	5.1	ventrolateral tegmental area, A5 NE cell group
PDE1A	12	1	457	1774	0.4650655021834061	0.48739500286055726	0.3220029239766082	1.0	REACT:R-HSA-1489509	DAG and IP3 signaling	48.3	ventromedial nucleus
PDE1A	12	1	457	1774	0.4650655021834061	0.48739500286055726	0.3220029239766082	1.0	REACT:R-HSA-1489509	DAG and IP3 signaling	79.9	vermis
PDE1A	12	1	457	1774	0.4650655021834061	0.48739500286055726	0.3220029239766082	1.0	REACT:R-HSA-1489509	DAG and IP3 signaling	9.4	zona incerta
PDE1A	12	1	457	1774	0.4650655021834061	0.48739500286055726	0.3220029239766082	1.0	REACT:R-HSA-2172127	DAP12 interactions	10.0	amygdala
PDE1A	12	1	457	1774	0.4650655021834061	0.48739500286055726	0.3220029239766082	1.0	REACT:R-HSA-2172127	DAP12 interactions	34.8	angular gyrus
PDE1A	12	1	457	1774	0.4650655021834061	0.48739500286055726	0.3220029239766082	1.0	REACT:R-HSA-2172127	DAP12 interactions	44.8	angular gyrus (white matter)
PDE1A	12	1	457	1774	0.4650655021834061	0.48739500286055726	0.3220029239766082	1.0	REACT:R-HSA-2172127	DAP12 interactions	20.2	anterior cingulate cortex, supragenual-dorsal
PDE1A	12	1	457	1774	0.4650655021834061	0.48739500286055726	0.3220029239766082	1.0	REACT:R-HSA-2172127	DAP12 interactions	21.7	anterior cingulate cortex, supragenual-ventral
PDE1A	12	1	457	1774	0.4650655021834061	0.48739500286055726	0.3220029239766082	1.0	REACT:R-HSA-2172127	DAP12 interactions	13.8	anterior cochlear nucleus, ventral
PDE1A	12	1	457	1774	0.4650655021834061	0.48739500286055726	0.3220029239766082	1.0	REACT:R-HSA-2172127	DAP12 interactions	7.4	anterior funiculus (white matter)
PDE1A	12	1	457	1774	0.4650655021834061	0.48739500286055726	0.3220029239766082	1.0	REACT:R-HSA-2172127	DAP12 interactions	26.8	anterior insular cortex, dorsal
PDE1A	12	1	457	1774	0.4650655021834061	0.48739500286055726	0.3220029239766082	1.0	REACT:R-HSA-2172127	DAP12 interactions	37.0	anterior insular cortex, ventral
PDE1A	12	1	457	1774	0.4650655021834061	0.48739500286055726	0.3220029239766082	1.0	REACT:R-HSA-2172127	DAP12 interactions	3.8	anterior thalamic nucleus, ventral
PDE1A	12	1	457	1774	0.4650655021834061	0.48739500286055726	0.3220029239766082	1.0	REACT:R-HSA-2172127	DAP12 interactions	20.3	arcuate nucleus
PDE1A	12	1	457	1774	0.4650655021834061	0.48739500286055726	0.3220029239766082	1.0	REACT:R-HSA-2172127	DAP12 interactions	21.1	area parastriata, inferior
PDE1A	12	1	457	1774	0.4650655021834061	0.48739500286055726	0.3220029239766082	1.0	REACT:R-HSA-2172127	DAP12 interactions	28.1	area parastriata, parietal
PDE1A	12	1	457	1774	0.4650655021834061	0.48739500286055726	0.3220029239766082	1.0	REACT:R-HSA-2172127	DAP12 interactions	15.3	area parastriata, superior
PDE1A	12	1	457	1774	0.4650655021834061	0.48739500286055726	0.3220029239766082	1.0	REACT:R-HSA-2172127	DAP12 interactions	31.2	area parastriata, temporal
PDE1A	12	1	457	1774	0.4650655021834061	0.48739500286055726	0.3220029239766082	1.0	REACT:R-HSA-2172127	DAP12 interactions	3.8	area postrema
PDE1A	12	1	457	1774	0.4650655021834061	0.48739500286055726	0.3220029239766082	1.0	REACT:R-HSA-2172127	DAP12 interactions	21.6	area striata
PDE1A	12	1	457	1774	0.4650655021834061	0.48739500286055726	0.3220029239766082	1.0	REACT:R-HSA-2172127	DAP12 interactions	19.5	area striata (white matter)
PDE1A	12	1	457	1774	0.4650655021834061	0.48739500286055726	0.3220029239766082	1.0	REACT:R-HSA-2172127	DAP12 interactions	20.0	basal amygdala
PDE1A	12	1	457	1774	0.4650655021834061	0.48739500286055726	0.3220029239766082	1.0	REACT:R-HSA-2172127	DAP12 interactions	5.0	caudate nucleus
PDE1A	12	1	457	1774	0.4650655021834061	0.48739500286055726	0.3220029239766082	1.0	REACT:R-HSA-2172127	DAP12 interactions	11.8	central amygdala
PDE1A	12	1	457	1774	0.4650655021834061	0.48739500286055726	0.3220029239766082	1.0	REACT:R-HSA-2172127	DAP12 interactions	4.1	centromedial thalamic nucleus
PDE1A	12	1	457	1774	0.4650655021834061	0.48739500286055726	0.3220029239766082	1.0	REACT:R-HSA-2172127	DAP12 interactions	81.0	cerebellar cortex
PDE1A	12	1	457	1774	0.4650655021834061	0.48739500286055726	0.3220029239766082	1.0	REACT:R-HSA-2172127	DAP12 interactions	10.0	cerebellar nuclei
PDE1A	12	1	457	1774	0.4650655021834061	0.48739500286055726	0.3220029239766082	1.0	REACT:R-HSA-2172127	DAP12 interactions	16.9	cerebellar white matter
PDE1A	12	1	457	1774	0.4650655021834061	0.48739500286055726	0.3220029239766082	1.0	REACT:R-HSA-2172127	DAP12 interactions	7.2	cervical spinal cord, central gray
PDE1A	12	1	457	1774	0.4650655021834061	0.48739500286055726	0.3220029239766082	1.0	REACT:R-HSA-2172127	DAP12 interactions	8.6	cervical spinal cord, dorsal horn
PDE1A	12	1	457	1774	0.4650655021834061	0.48739500286055726	0.3220029239766082	1.0	REACT:R-HSA-2172127	DAP12 interactions	6.8	cervical spinal cord, ventral horn
PDE1A	12	1	457	1774	0.4650655021834061	0.48739500286055726	0.3220029239766082	1.0	REACT:R-HSA-2172127	DAP12 interactions	3.4	choroid plexus
PDE1A	12	1	457	1774	0.4650655021834061	0.48739500286055726	0.3220029239766082	1.0	REACT:R-HSA-2172127	DAP12 interactions	37.6	claustrum
PDE1A	12	1	457	1774	0.4650655021834061	0.48739500286055726	0.3220029239766082	1.0	REACT:R-HSA-2172127	DAP12 interactions	25.8	corpus callosum, genu (white matter)
PDE1A	12	1	457	1774	0.4650655021834061	0.48739500286055726	0.3220029239766082	1.0	REACT:R-HSA-2172127	DAP12 interactions	25.0	corpus callosum, splenium (white matter)
PDE1A	12	1	457	1774	0.4650655021834061	0.48739500286055726	0.3220029239766082	1.0	REACT:R-HSA-2172127	DAP12 interactions	22.1	corticomedial amygdala
PDE1A	12	1	457	1774	0.4650655021834061	0.48739500286055726	0.3220029239766082	1.0	REACT:R-HSA-2172127	DAP12 interactions	14.8	cuneiform nucleus
PDE1A	12	1	457	1774	0.4650655021834061	0.48739500286055726	0.3220029239766082	1.0	REACT:R-HSA-2172127	DAP12 interactions	27.7	dentate gyrus
PDE1A	12	1	457	1774	0.4650655021834061	0.48739500286055726	0.3220029239766082	1.0	REACT:R-HSA-2172127	DAP12 interactions	4.7	dorsal cochlear nucleus
PDE1A	12	1	457	1774	0.4650655021834061	0.48739500286055726	0.3220029239766082	1.0	REACT:R-HSA-2172127	DAP12 interactions	10.0	dorsal funiculus (white matter)
PDE1A	12	1	457	1774	0.4650655021834061	0.48739500286055726	0.3220029239766082	1.0	REACT:R-HSA-2172127	DAP12 interactions	6.8	dorsal medullary reticular nucleus
PDE1A	12	1	457	1774	0.4650655021834061	0.48739500286055726	0.3220029239766082	1.0	REACT:R-HSA-2172127	DAP12 interactions	4.9	dorsal motor vagal complex
PDE1A	12	1	457	1774	0.4650655021834061	0.48739500286055726	0.3220029239766082	1.0	REACT:R-HSA-2172127	DAP12 interactions	8.8	dorsal raphe nucleus
PDE1A	12	1	457	1774	0.4650655021834061	0.48739500286055726	0.3220029239766082	1.0	REACT:R-HSA-2172127	DAP12 interactions	5.2	dorsal tegmental nucleus
PDE1A	12	1	457	1774	0.4650655021834061	0.48739500286055726	0.3220029239766082	1.0	REACT:R-HSA-2172127	DAP12 interactions	9.9	dorsolateral tegmental area
PDE1A	12	1	457	1774	0.4650655021834061	0.48739500286055726	0.3220029239766082	1.0	REACT:R-HSA-2172127	DAP12 interactions	16.4	dorsomedial nucleus
PDE1A	12	1	457	1774	0.4650655021834061	0.48739500286055726	0.3220029239766082	1.0	REACT:R-HSA-2172127	DAP12 interactions	36.0	entorhinal gyrus
PDE1A	12	1	457	1774	0.4650655021834061	0.48739500286055726	0.3220029239766082	1.0	REACT:R-HSA-2172127	DAP12 interactions	83.9	flocculonodular lobe
PDE1A	12	1	457	1774	0.4650655021834061	0.48739500286055726	0.3220029239766082	1.0	REACT:R-HSA-2172127	DAP12 interactions	20.1	frontal eye field
PDE1A	12	1	457	1774	0.4650655021834061	0.48739500286055726	0.3220029239766082	1.0	REACT:R-HSA-2172127	DAP12 interactions	37.1	frontal operculum
PDE1A	12	1	457	1774	0.4650655021834061	0.48739500286055726	0.3220029239766082	1.0	REACT:R-HSA-2172127	DAP12 interactions	43.2	fusiform gyrus
PDE1A	12	1	457	1774	0.4650655021834061	0.48739500286055726	0.3220029239766082	1.0	REACT:R-HSA-2172127	DAP12 interactions	6.8	gigantocellular reticular nuclei, medullary
PDE1A	12	1	457	1774	0.4650655021834061	0.48739500286055726	0.3220029239766082	1.0	REACT:R-HSA-2172127	DAP12 interactions	4.0	gigantocellular reticular nuclei, pars
PDE1A	12	1	457	1774	0.4650655021834061	0.48739500286055726	0.3220029239766082	1.0	REACT:R-HSA-2172127	DAP12 interactions	6.1	globus pallidus, externus
PDE1A	12	1	457	1774	0.4650655021834061	0.48739500286055726	0.3220029239766082	1.0	REACT:R-HSA-2172127	DAP12 interactions	6.3	globus pallidus, internus
PDE1A	12	1	457	1774	0.4650655021834061	0.48739500286055726	0.3220029239766082	1.0	REACT:R-HSA-2172127	DAP12 interactions	7.3	habenula
PDE1A	12	1	457	1774	0.4650655021834061	0.48739500286055726	0.3220029239766082	1.0	REACT:R-HSA-2172127	DAP12 interactions	27.1	hippocampus
PDE1A	12	1	457	1774	0.4650655021834061	0.48739500286055726	0.3220029239766082	1.0	REACT:R-HSA-2172127	DAP12 interactions	38.0	hippocampus, CA1
PDE1A	12	1	457	1774	0.4650655021834061	0.48739500286055726	0.3220029239766082	1.0	REACT:R-HSA-2172127	DAP12 interactions	37.2	hippocampus, CA2
PDE1A	12	1	457	1774	0.4650655021834061	0.48739500286055726	0.3220029239766082	1.0	REACT:R-HSA-2172127	DAP12 interactions	29.9	hippocampus, CA3
PDE1A	12	1	457	1774	0.4650655021834061	0.48739500286055726	0.3220029239766082	1.0	REACT:R-HSA-2172127	DAP12 interactions	8.1	inferior colliculus
PDE1A	12	1	457	1774	0.4650655021834061	0.48739500286055726	0.3220029239766082	1.0	REACT:R-HSA-2172127	DAP12 interactions	24.9	inferior frontal gyrus, opercular
PDE1A	12	1	457	1774	0.4650655021834061	0.48739500286055726	0.3220029239766082	1.0	REACT:R-HSA-2172127	DAP12 interactions	5.3	inferior olive
PDE1A	12	1	457	1774	0.4650655021834061	0.48739500286055726	0.3220029239766082	1.0	REACT:R-HSA-2172127	DAP12 interactions	21.4	inferior parietal lobule
PDE1A	12	1	457	1774	0.4650655021834061	0.48739500286055726	0.3220029239766082	1.0	REACT:R-HSA-2172127	DAP12 interactions	46.5	inferior temporal gyrus
PDE1A	12	1	457	1774	0.4650655021834061	0.48739500286055726	0.3220029239766082	1.0	REACT:R-HSA-2172127	DAP12 interactions	24.7	intraparietal deep sulcus
PDE1A	12	1	457	1774	0.4650655021834061	0.48739500286055726	0.3220029239766082	1.0	REACT:R-HSA-2172127	DAP12 interactions	4.6	Kolliker-Fuse nucleus
PDE1A	12	1	457	1774	0.4650655021834061	0.48739500286055726	0.3220029239766082	1.0	REACT:R-HSA-2172127	DAP12 interactions	14.7	lateral amygdala
PDE1A	12	1	457	1774	0.4650655021834061	0.48739500286055726	0.3220029239766082	1.0	REACT:R-HSA-2172127	DAP12 interactions	13.2	lateral funiculus (white matter)
PDE1A	12	1	457	1774	0.4650655021834061	0.48739500286055726	0.3220029239766082	1.0	REACT:R-HSA-2172127	DAP12 interactions	5.9	lateral geniculate body
PDE1A	12	1	457	1774	0.4650655021834061	0.48739500286055726	0.3220029239766082	1.0	REACT:R-HSA-2172127	DAP12 interactions	16.4	lateral hypothalamic area
PDE1A	12	1	457	1774	0.4650655021834061	0.48739500286055726	0.3220029239766082	1.0	REACT:R-HSA-2172127	DAP12 interactions	4.5	lateral lemniscal nuclei
PDE1A	12	1	457	1774	0.4650655021834061	0.48739500286055726	0.3220029239766082	1.0	REACT:R-HSA-2172127	DAP12 interactions	7.7	lateral medullary reticular nucleus
PDE1A	12	1	457	1774	0.4650655021834061	0.48739500286055726	0.3220029239766082	1.0	REACT:R-HSA-2172127	DAP12 interactions	6.7	lateral parabrachial nucleus
PDE1A	12	1	457	1774	0.4650655021834061	0.48739500286055726	0.3220029239766082	1.0	REACT:R-HSA-2172127	DAP12 interactions	7.2	lateral thalamic nuclei
PDE1A	12	1	457	1774	0.4650655021834061	0.48739500286055726	0.3220029239766082	1.0	REACT:R-HSA-2172127	DAP12 interactions	3.9	lateral vestibular nucleus
PDE1A	12	1	457	1774	0.4650655021834061	0.48739500286055726	0.3220029239766082	1.0	REACT:R-HSA-2172127	DAP12 interactions	44.2	lingual gyrus
PDE1A	12	1	457	1774	0.4650655021834061	0.48739500286055726	0.3220029239766082	1.0	REACT:R-HSA-2172127	DAP12 interactions	6.3	locus coeruleus
PDE1A	12	1	457	1774	0.4650655021834061	0.48739500286055726	0.3220029239766082	1.0	REACT:R-HSA-2172127	DAP12 interactions	4.5	mammillary body
PDE1A	12	1	457	1774	0.4650655021834061	0.48739500286055726	0.3220029239766082	1.0	REACT:R-HSA-2172127	DAP12 interactions	5.1	medial dorsal thalamic nucleus
PDE1A	12	1	457	1774	0.4650655021834061	0.48739500286055726	0.3220029239766082	1.0	REACT:R-HSA-2172127	DAP12 interactions	2.6	medial geniculate body
PDE1A	12	1	457	1774	0.4650655021834061	0.48739500286055726	0.3220029239766082	1.0	REACT:R-HSA-2172127	DAP12 interactions	7.3	medial olivary nucleus
PDE1A	12	1	457	1774	0.4650655021834061	0.48739500286055726	0.3220029239766082	1.0	REACT:R-HSA-2172127	DAP12 interactions	12.5	medial parabrachial nucleus
PDE1A	12	1	457	1774	0.4650655021834061	0.48739500286055726	0.3220029239766082	1.0	REACT:R-HSA-2172127	DAP12 interactions	5.6	medial periolivary nuclei
PDE1A	12	1	457	1774	0.4650655021834061	0.48739500286055726	0.3220029239766082	1.0	REACT:R-HSA-2172127	DAP12 interactions	5.1	medial vestibular nucleus
PDE1A	12	1	457	1774	0.4650655021834061	0.48739500286055726	0.3220029239766082	1.0	REACT:R-HSA-2172127	DAP12 interactions	9.2	median raphe nucleus
PDE1A	12	1	457	1774	0.4650655021834061	0.48739500286055726	0.3220029239766082	1.0	REACT:R-HSA-2172127	DAP12 interactions	20.8	middle cingulate cortex
PDE1A	12	1	457	1774	0.4650655021834061	0.48739500286055726	0.3220029239766082	1.0	REACT:R-HSA-2172127	DAP12 interactions	41.8	middle temporal gyrus
PDE1A	12	1	457	1774	0.4650655021834061	0.48739500286055726	0.3220029239766082	1.0	REACT:R-HSA-2172127	DAP12 interactions	5.5	motor facial nucleus
PDE1A	12	1	457	1774	0.4650655021834061	0.48739500286055726	0.3220029239766082	1.0	REACT:R-HSA-2172127	DAP12 interactions	5.4	motor hypoglossal nucleus
PDE1A	12	1	457	1774	0.4650655021834061	0.48739500286055726	0.3220029239766082	1.0	REACT:R-HSA-2172127	DAP12 interactions	5.3	motor trigeminal nucleus
PDE1A	12	1	457	1774	0.4650655021834061	0.48739500286055726	0.3220029239766082	1.0	REACT:R-HSA-2172127	DAP12 interactions	4.0	nuclei of the trapezoid body
PDE1A	12	1	457	1774	0.4650655021834061	0.48739500286055726	0.3220029239766082	1.0	REACT:R-HSA-2172127	DAP12 interactions	6.5	nucleus accumbens
PDE1A	12	1	457	1774	0.4650655021834061	0.48739500286055726	0.3220029239766082	1.0	REACT:R-HSA-2172127	DAP12 interactions	7.1	nucleus ambiguus
PDE1A	12	1	457	1774	0.4650655021834061	0.48739500286055726	0.3220029239766082	1.0	REACT:R-HSA-2172127	DAP12 interactions	3.8	nucleus basalis of Meynert
PDE1A	12	1	457	1774	0.4650655021834061	0.48739500286055726	0.3220029239766082	1.0	REACT:R-HSA-2172127	DAP12 interactions	4.2	nucleus cuneatus
PDE1A	12	1	457	1774	0.4650655021834061	0.48739500286055726	0.3220029239766082	1.0	REACT:R-HSA-2172127	DAP12 interactions	4.0	nucleus gracilis
PDE1A	12	1	457	1774	0.4650655021834061	0.48739500286055726	0.3220029239766082	1.0	REACT:R-HSA-2172127	DAP12 interactions	47.8	nucleus of the diagonal band
PDE1A	12	1	457	1774	0.4650655021834061	0.48739500286055726	0.3220029239766082	1.0	REACT:R-HSA-2172127	DAP12 interactions	3.3	nucleus raphe magnus
PDE1A	12	1	457	1774	0.4650655021834061	0.48739500286055726	0.3220029239766082	1.0	REACT:R-HSA-2172127	DAP12 interactions	8.5	nucleus raphe obscurus
PDE1A	12	1	457	1774	0.4650655021834061	0.48739500286055726	0.3220029239766082	1.0	REACT:R-HSA-2172127	DAP12 interactions	8.4	nucleus raphe pallidus
PDE1A	12	1	457	1774	0.4650655021834061	0.48739500286055726	0.3220029239766082	1.0	REACT:R-HSA-2172127	DAP12 interactions	8.5	nucleus reuniens
PDE1A	12	1	457	1774	0.4650655021834061	0.48739500286055726	0.3220029239766082	1.0	REACT:R-HSA-2172127	DAP12 interactions	5.2	nucleus rhomboideus
PDE1A	12	1	457	1774	0.4650655021834061	0.48739500286055726	0.3220029239766082	1.0	REACT:R-HSA-2172127	DAP12 interactions	5.6	nucleus tractus solitarii
PDE1A	12	1	457	1774	0.4650655021834061	0.48739500286055726	0.3220029239766082	1.0	REACT:R-HSA-2172127	DAP12 interactions	22.4	occipital cortex
PDE1A	12	1	457	1774	0.4650655021834061	0.48739500286055726	0.3220029239766082	1.0	REACT:R-HSA-2172127	DAP12 interactions	28.5	occipital cortex (white matter)
PDE1A	12	1	457	1774	0.4650655021834061	0.48739500286055726	0.3220029239766082	1.0	REACT:R-HSA-2172127	DAP12 interactions	39.3	olfactory area
PDE1A	12	1	457	1774	0.4650655021834061	0.48739500286055726	0.3220029239766082	1.0	REACT:R-HSA-2172127	DAP12 interactions	34.0	olfactory tubercle
PDE1A	12	1	457	1774	0.4650655021834061	0.48739500286055726	0.3220029239766082	1.0	REACT:R-HSA-2172127	DAP12 interactions	25.1	orbitofrontal gyrus, anterior
PDE1A	12	1	457	1774	0.4650655021834061	0.48739500286055726	0.3220029239766082	1.0	REACT:R-HSA-2172127	DAP12 interactions	27.8	paracentral lobule, anterior
PDE1A	12	1	457	1774	0.4650655021834061	0.48739500286055726	0.3220029239766082	1.0	REACT:R-HSA-2172127	DAP12 interactions	22.5	paracentral lobule, posterior
PDE1A	12	1	457	1774	0.4650655021834061	0.48739500286055726	0.3220029239766082	1.0	REACT:R-HSA-2172127	DAP12 interactions	32.5	parahippocampal cortex
PDE1A	12	1	457	1774	0.4650655021834061	0.48739500286055726	0.3220029239766082	1.0	REACT:R-HSA-2172127	DAP12 interactions	33.1	parahippocampal cortex (white matter)
PDE1A	12	1	457	1774	0.4650655021834061	0.48739500286055726	0.3220029239766082	1.0	REACT:R-HSA-2172127	DAP12 interactions	6.2	paramedian reticular nucleus
PDE1A	12	1	457	1774	0.4650655021834061	0.48739500286055726	0.3220029239766082	1.0	REACT:R-HSA-2172127	DAP12 interactions	33.1	paraventricular nucleus
PDE1A	12	1	457	1774	0.4650655021834061	0.48739500286055726	0.3220029239766082	1.0	REACT:R-HSA-2172127	DAP12 interactions	16.7	parietal operculum
PDE1A	12	1	457	1774	0.4650655021834061	0.48739500286055726	0.3220029239766082	1.0	REACT:R-HSA-2172127	DAP12 interactions	31.3	parieto-insular cortex
PDE1A	12	1	457	1774	0.4650655021834061	0.48739500286055726	0.3220029239766082	1.0	REACT:R-HSA-2172127	DAP12 interactions	26.9	parieto-occipital transitional area
PDE1A	12	1	457	1774	0.4650655021834061	0.48739500286055726	0.3220029239766082	1.0	REACT:R-HSA-2172127	DAP12 interactions	31.2	parieto-temporal junction (white matter)
PDE1A	12	1	457	1774	0.4650655021834061	0.48739500286055726	0.3220029239766082	1.0	REACT:R-HSA-2172127	DAP12 interactions	4.9	parvicellular reticular nuclei
PDE1A	12	1	457	1774	0.4650655021834061	0.48739500286055726	0.3220029239766082	1.0	REACT:R-HSA-2172127	DAP12 interactions	4.8	parvicellular reticular nuclei, medullary
PDE1A	12	1	457	1774	0.4650655021834061	0.48739500286055726	0.3220029239766082	1.0	REACT:R-HSA-2172127	DAP12 interactions	9.5	pedunculopontine tegmental nucleus
PDE1A	12	1	457	1774	0.4650655021834061	0.48739500286055726	0.3220029239766082	1.0	REACT:R-HSA-2172127	DAP12 interactions	12.8	periaquaductal grey, anterior
PDE1A	12	1	457	1774	0.4650655021834061	0.48739500286055726	0.3220029239766082	1.0	REACT:R-HSA-2172127	DAP12 interactions	10.0	periaquaductal grey, dorsal
PDE1A	12	1	457	1774	0.4650655021834061	0.48739500286055726	0.3220029239766082	1.0	REACT:R-HSA-2172127	DAP12 interactions	9.1	periaquaductal grey, lateral
PDE1A	12	1	457	1774	0.4650655021834061	0.48739500286055726	0.3220029239766082	1.0	REACT:R-HSA-2172127	DAP12 interactions	66.5	perirhinal gyrus
PDE1A	12	1	457	1774	0.4650655021834061	0.48739500286055726	0.3220029239766082	1.0	REACT:R-HSA-2172127	DAP12 interactions	9.7	peritrigeminal nucleus
PDE1A	12	1	457	1774	0.4650655021834061	0.48739500286055726	0.3220029239766082	1.0	REACT:R-HSA-2172127	DAP12 interactions	8.6	piriform cortex
PDE1A	12	1	457	1774	0.4650655021834061	0.48739500286055726	0.3220029239766082	1.0	REACT:R-HSA-2172127	DAP12 interactions	7.0	pontine nuclei
PDE1A	12	1	457	1774	0.4650655021834061	0.48739500286055726	0.3220029239766082	1.0	REACT:R-HSA-2172127	DAP12 interactions	6.4	pontine raphe nucleus
PDE1A	12	1	457	1774	0.4650655021834061	0.48739500286055726	0.3220029239766082	1.0	REACT:R-HSA-2172127	DAP12 interactions	13.8	postcentral gyrus
PDE1A	12	1	457	1774	0.4650655021834061	0.48739500286055726	0.3220029239766082	1.0	REACT:R-HSA-2172127	DAP12 interactions	29.3	postcentral gyrus, dorsal
PDE1A	12	1	457	1774	0.4650655021834061	0.48739500286055726	0.3220029239766082	1.0	REACT:R-HSA-2172127	DAP12 interactions	35.1	postcentral gyrus, middle
PDE1A	12	1	457	1774	0.4650655021834061	0.48739500286055726	0.3220029239766082	1.0	REACT:R-HSA-2172127	DAP12 interactions	28.7	postcentral gyrus, ventral
PDE1A	12	1	457	1774	0.4650655021834061	0.48739500286055726	0.3220029239766082	1.0	REACT:R-HSA-2172127	DAP12 interactions	10.0	posterior cingulate cortex
PDE1A	12	1	457	1774	0.4650655021834061	0.48739500286055726	0.3220029239766082	1.0	REACT:R-HSA-2172127	DAP12 interactions	18.7	posterior cingulate cortex, dorsal
PDE1A	12	1	457	1774	0.4650655021834061	0.48739500286055726	0.3220029239766082	1.0	REACT:R-HSA-2172127	DAP12 interactions	24.2	posterior cingulate cortex, ventral
PDE1A	12	1	457	1774	0.4650655021834061	0.48739500286055726	0.3220029239766082	1.0	REACT:R-HSA-2172127	DAP12 interactions	33.0	posterior insular cortex
PDE1A	12	1	457	1774	0.4650655021834061	0.48739500286055726	0.3220029239766082	1.0	REACT:R-HSA-2172127	DAP12 interactions	2.4	posterior thalamic nucleus
PDE1A	12	1	457	1774	0.4650655021834061	0.48739500286055726	0.3220029239766082	1.0	REACT:R-HSA-2172127	DAP12 interactions	7.9	posteroventral cochlear nucleus
PDE1A	12	1	457	1774	0.4650655021834061	0.48739500286055726	0.3220029239766082	1.0	REACT:R-HSA-2172127	DAP12 interactions	8.2	precentral gyrus
PDE1A	12	1	457	1774	0.4650655021834061	0.48739500286055726	0.3220029239766082	1.0	REACT:R-HSA-2172127	DAP12 interactions	16.0	precentral gyrus, dorsal
PDE1A	12	1	457	1774	0.4650655021834061	0.48739500286055726	0.3220029239766082	1.0	REACT:R-HSA-2172127	DAP12 interactions	29.0	precentral gyrus, middle
PDE1A	12	1	457	1774	0.4650655021834061	0.48739500286055726	0.3220029239766082	1.0	REACT:R-HSA-2172127	DAP12 interactions	24.3	precentral gyrus, ventral
PDE1A	12	1	457	1774	0.4650655021834061	0.48739500286055726	0.3220029239766082	1.0	REACT:R-HSA-2172127	DAP12 interactions	25.1	precuneus
PDE1A	12	1	457	1774	0.4650655021834061	0.48739500286055726	0.3220029239766082	1.0	REACT:R-HSA-2172127	DAP12 interactions	29.7	premotor cortex, dorsal
PDE1A	12	1	457	1774	0.4650655021834061	0.48739500286055726	0.3220029239766082	1.0	REACT:R-HSA-2172127	DAP12 interactions	28.7	premotor cortex, ventral
PDE1A	12	1	457	1774	0.4650655021834061	0.48739500286055726	0.3220029239766082	1.0	REACT:R-HSA-2172127	DAP12 interactions	15.1	preoptic area
PDE1A	12	1	457	1774	0.4650655021834061	0.48739500286055726	0.3220029239766082	1.0	REACT:R-HSA-2172127	DAP12 interactions	5.4	prepositus hypoglossal nucleus
PDE1A	12	1	457	1774	0.4650655021834061	0.48739500286055726	0.3220029239766082	1.0	REACT:R-HSA-2172127	DAP12 interactions	6.6	pretectal area
PDE1A	12	1	457	1774	0.4650655021834061	0.48739500286055726	0.3220029239766082	1.0	REACT:R-HSA-2172127	DAP12 interactions	4.2	principal sensory trigeminal nucleus
PDE1A	12	1	457	1774	0.4650655021834061	0.48739500286055726	0.3220029239766082	1.0	REACT:R-HSA-2172127	DAP12 interactions	4.3	pulvinar
PDE1A	12	1	457	1774	0.4650655021834061	0.48739500286055726	0.3220029239766082	1.0	REACT:R-HSA-2172127	DAP12 interactions	2.8	putamen
PDE1A	12	1	457	1774	0.4650655021834061	0.48739500286055726	0.3220029239766082	1.0	REACT:R-HSA-2172127	DAP12 interactions	8.2	red nucleus
PDE1A	12	1	457	1774	0.4650655021834061	0.48739500286055726	0.3220029239766082	1.0	REACT:R-HSA-2172127	DAP12 interactions	5.7	reticular pontine nucleus, caudal
PDE1A	12	1	457	1774	0.4650655021834061	0.48739500286055726	0.3220029239766082	1.0	REACT:R-HSA-2172127	DAP12 interactions	10.3	reticular pontine nucleus, oral
PDE1A	12	1	457	1774	0.4650655021834061	0.48739500286055726	0.3220029239766082	1.0	REACT:R-HSA-2172127	DAP12 interactions	4.7	reticulotegmental nucleus
PDE1A	12	1	457	1774	0.4650655021834061	0.48739500286055726	0.3220029239766082	1.0	REACT:R-HSA-2172127	DAP12 interactions	28.7	retrosplenial cortex
PDE1A	12	1	457	1774	0.4650655021834061	0.48739500286055726	0.3220029239766082	1.0	REACT:R-HSA-2172127	DAP12 interactions	31.4	septal nuclei
PDE1A	12	1	457	1774	0.4650655021834061	0.48739500286055726	0.3220029239766082	1.0	REACT:R-HSA-2172127	DAP12 interactions	11.8	somatomor cortex, precentral gyrus (white matter)
PDE1A	12	1	457	1774	0.4650655021834061	0.48739500286055726	0.3220029239766082	1.0	REACT:R-HSA-2172127	DAP12 interactions	15.5	somatosensory cortex, postcentral gyrus, ventral (white matter)
PDE1A	12	1	457	1774	0.4650655021834061	0.48739500286055726	0.3220029239766082	1.0	REACT:R-HSA-2172127	DAP12 interactions	5.9	spinal trigeminal nucleus, caudal
PDE1A	12	1	457	1774	0.4650655021834061	0.48739500286055726	0.3220029239766082	1.0	REACT:R-HSA-2172127	DAP12 interactions	5.6	spinal trigeminal nucleus, interpolar
PDE1A	12	1	457	1774	0.4650655021834061	0.48739500286055726	0.3220029239766082	1.0	REACT:R-HSA-2172127	DAP12 interactions	11.5	spinal trigeminal nucleus, oral
PDE1A	12	1	457	1774	0.4650655021834061	0.48739500286055726	0.3220029239766082	1.0	REACT:R-HSA-2172127	DAP12 interactions	5.7	spinal vestibular nucleus
PDE1A	12	1	457	1774	0.4650655021834061	0.48739500286055726	0.3220029239766082	1.0	REACT:R-HSA-2172127	DAP12 interactions	34.5	stria terminalis, bed nucleus
PDE1A	12	1	457	1774	0.4650655021834061	0.48739500286055726	0.3220029239766082	1.0	REACT:R-HSA-2172127	DAP12 interactions	29.5	subcentral gyrus, S2
PDE1A	12	1	457	1774	0.4650655021834061	0.48739500286055726	0.3220029239766082	1.0	REACT:R-HSA-2172127	DAP12 interactions	7.5	subcoeruleus area
PDE1A	12	1	457	1774	0.4650655021834061	0.48739500286055726	0.3220029239766082	1.0	REACT:R-HSA-2172127	DAP12 interactions	31.1	subiculum
PDE1A	12	1	457	1774	0.4650655021834061	0.48739500286055726	0.3220029239766082	1.0	REACT:R-HSA-2172127	DAP12 interactions	9.7	substantia nigra
PDE1A	12	1	457	1774	0.4650655021834061	0.48739500286055726	0.3220029239766082	1.0	REACT:R-HSA-2172127	DAP12 interactions	13.0	subthalamic nucleus
PDE1A	12	1	457	1774	0.4650655021834061	0.48739500286055726	0.3220029239766082	1.0	REACT:R-HSA-2172127	DAP12 interactions	10.5	superior colliculus
PDE1A	12	1	457	1774	0.4650655021834061	0.48739500286055726	0.3220029239766082	1.0	REACT:R-HSA-2172127	DAP12 interactions	5.7	superior olive
PDE1A	12	1	457	1774	0.4650655021834061	0.48739500286055726	0.3220029239766082	1.0	REACT:R-HSA-2172127	DAP12 interactions	25.9	superior parietal lobule
PDE1A	12	1	457	1774	0.4650655021834061	0.48739500286055726	0.3220029239766082	1.0	REACT:R-HSA-2172127	DAP12 interactions	43.7	superior temporal gyrus
PDE1A	12	1	457	1774	0.4650655021834061	0.48739500286055726	0.3220029239766082	1.0	REACT:R-HSA-2172127	DAP12 interactions	5.9	superior vestibular nucleus
PDE1A	12	1	457	1774	0.4650655021834061	0.48739500286055726	0.3220029239766082	1.0	REACT:R-HSA-2172127	DAP12 interactions	21.5	supplementary motor cortex
PDE1A	12	1	457	1774	0.4650655021834061	0.48739500286055726	0.3220029239766082	1.0	REACT:R-HSA-2172127	DAP12 interactions	34.4	supramarginal gyrus
PDE1A	12	1	457	1774	0.4650655021834061	0.48739500286055726	0.3220029239766082	1.0	REACT:R-HSA-2172127	DAP12 interactions	18.6	supraoptic nucleus
PDE1A	12	1	457	1774	0.4650655021834061	0.48739500286055726	0.3220029239766082	1.0	REACT:R-HSA-2172127	DAP12 interactions	45.8	temporal pole
PDE1A	12	1	457	1774	0.4650655021834061	0.48739500286055726	0.3220029239766082	1.0	REACT:R-HSA-2172127	DAP12 interactions	16.3	temporal white matter
PDE1A	12	1	457	1774	0.4650655021834061	0.48739500286055726	0.3220029239766082	1.0	REACT:R-HSA-2172127	DAP12 interactions	28.2	temporo-insular cortex, parainsular gyrus
PDE1A	12	1	457	1774	0.4650655021834061	0.48739500286055726	0.3220029239766082	1.0	REACT:R-HSA-2172127	DAP12 interactions	38.8	temporo-occipital transitional zone
PDE1A	12	1	457	1774	0.4650655021834061	0.48739500286055726	0.3220029239766082	1.0	REACT:R-HSA-2172127	DAP12 interactions	36.2	transversal temporal gyrus, anterior
PDE1A	12	1	457	1774	0.4650655021834061	0.48739500286055726	0.3220029239766082	1.0	REACT:R-HSA-2172127	DAP12 interactions	27.8	transversal temporal gyrus, posterior
PDE1A	12	1	457	1774	0.4650655021834061	0.48739500286055726	0.3220029239766082	1.0	REACT:R-HSA-2172127	DAP12 interactions	8.6	ventral medullary reticular nucleus
PDE1A	12	1	457	1774	0.4650655021834061	0.48739500286055726	0.3220029239766082	1.0	REACT:R-HSA-2172127	DAP12 interactions	4.6	ventral periolivary nuclei
PDE1A	12	1	457	1774	0.4650655021834061	0.48739500286055726	0.3220029239766082	1.0	REACT:R-HSA-2172127	DAP12 interactions	3.3	ventral posterolateral thalamic nucleus
PDE1A	12	1	457	1774	0.4650655021834061	0.48739500286055726	0.3220029239766082	1.0	REACT:R-HSA-2172127	DAP12 interactions	2.7	ventral posteromedial thalamic nucleus
PDE1A	12	1	457	1774	0.4650655021834061	0.48739500286055726	0.3220029239766082	1.0	REACT:R-HSA-2172127	DAP12 interactions	16.6	ventral tegmental area
PDE1A	12	1	457	1774	0.4650655021834061	0.48739500286055726	0.3220029239766082	1.0	REACT:R-HSA-2172127	DAP12 interactions	6.1	ventral thalamic nuclei
PDE1A	12	1	457	1774	0.4650655021834061	0.48739500286055726	0.3220029239766082	1.0	REACT:R-HSA-2172127	DAP12 interactions	6.7	ventrolateral medulla, A1-C1 cell groups
PDE1A	12	1	457	1774	0.4650655021834061	0.48739500286055726	0.3220029239766082	1.0	REACT:R-HSA-2172127	DAP12 interactions	5.1	ventrolateral tegmental area, A5 NE cell group
PDE1A	12	1	457	1774	0.4650655021834061	0.48739500286055726	0.3220029239766082	1.0	REACT:R-HSA-2172127	DAP12 interactions	48.3	ventromedial nucleus
PDE1A	12	1	457	1774	0.4650655021834061	0.48739500286055726	0.3220029239766082	1.0	REACT:R-HSA-2172127	DAP12 interactions	79.9	vermis
PDE1A	12	1	457	1774	0.4650655021834061	0.48739500286055726	0.3220029239766082	1.0	REACT:R-HSA-2172127	DAP12 interactions	9.4	zona incerta
PDE1A	12	1	457	1774	0.4650655021834061	0.48739500286055726	0.3220029239766082	1.0	REACT:R-HSA-2424491	DAP12 signaling	10.0	amygdala
PDE1A	12	1	457	1774	0.4650655021834061	0.48739500286055726	0.3220029239766082	1.0	REACT:R-HSA-2424491	DAP12 signaling	34.8	angular gyrus
PDE1A	12	1	457	1774	0.4650655021834061	0.48739500286055726	0.3220029239766082	1.0	REACT:R-HSA-2424491	DAP12 signaling	44.8	angular gyrus (white matter)
PDE1A	12	1	457	1774	0.4650655021834061	0.48739500286055726	0.3220029239766082	1.0	REACT:R-HSA-2424491	DAP12 signaling	20.2	anterior cingulate cortex, supragenual-dorsal
PDE1A	12	1	457	1774	0.4650655021834061	0.48739500286055726	0.3220029239766082	1.0	REACT:R-HSA-2424491	DAP12 signaling	21.7	anterior cingulate cortex, supragenual-ventral
PDE1A	12	1	457	1774	0.4650655021834061	0.48739500286055726	0.3220029239766082	1.0	REACT:R-HSA-2424491	DAP12 signaling	13.8	anterior cochlear nucleus, ventral
PDE1A	12	1	457	1774	0.4650655021834061	0.48739500286055726	0.3220029239766082	1.0	REACT:R-HSA-2424491	DAP12 signaling	7.4	anterior funiculus (white matter)
PDE1A	12	1	457	1774	0.4650655021834061	0.48739500286055726	0.3220029239766082	1.0	REACT:R-HSA-2424491	DAP12 signaling	26.8	anterior insular cortex, dorsal
PDE1A	12	1	457	1774	0.4650655021834061	0.48739500286055726	0.3220029239766082	1.0	REACT:R-HSA-2424491	DAP12 signaling	37.0	anterior insular cortex, ventral
PDE1A	12	1	457	1774	0.4650655021834061	0.48739500286055726	0.3220029239766082	1.0	REACT:R-HSA-2424491	DAP12 signaling	3.8	anterior thalamic nucleus, ventral
PDE1A	12	1	457	1774	0.4650655021834061	0.48739500286055726	0.3220029239766082	1.0	REACT:R-HSA-2424491	DAP12 signaling	20.3	arcuate nucleus
PDE1A	12	1	457	1774	0.4650655021834061	0.48739500286055726	0.3220029239766082	1.0	REACT:R-HSA-2424491	DAP12 signaling	21.1	area parastriata, inferior
PDE1A	12	1	457	1774	0.4650655021834061	0.48739500286055726	0.3220029239766082	1.0	REACT:R-HSA-2424491	DAP12 signaling	28.1	area parastriata, parietal
PDE1A	12	1	457	1774	0.4650655021834061	0.48739500286055726	0.3220029239766082	1.0	REACT:R-HSA-2424491	DAP12 signaling	15.3	area parastriata, superior
PDE1A	12	1	457	1774	0.4650655021834061	0.48739500286055726	0.3220029239766082	1.0	REACT:R-HSA-2424491	DAP12 signaling	31.2	area parastriata, temporal
PDE1A	12	1	457	1774	0.4650655021834061	0.48739500286055726	0.3220029239766082	1.0	REACT:R-HSA-2424491	DAP12 signaling	3.8	area postrema
PDE1A	12	1	457	1774	0.4650655021834061	0.48739500286055726	0.3220029239766082	1.0	REACT:R-HSA-2424491	DAP12 signaling	21.6	area striata
PDE1A	12	1	457	1774	0.4650655021834061	0.48739500286055726	0.3220029239766082	1.0	REACT:R-HSA-2424491	DAP12 signaling	19.5	area striata (white matter)
PDE1A	12	1	457	1774	0.4650655021834061	0.48739500286055726	0.3220029239766082	1.0	REACT:R-HSA-2424491	DAP12 signaling	20.0	basal amygdala
PDE1A	12	1	457	1774	0.4650655021834061	0.48739500286055726	0.3220029239766082	1.0	REACT:R-HSA-2424491	DAP12 signaling	5.0	caudate nucleus
PDE1A	12	1	457	1774	0.4650655021834061	0.48739500286055726	0.3220029239766082	1.0	REACT:R-HSA-2424491	DAP12 signaling	11.8	central amygdala
PDE1A	12	1	457	1774	0.4650655021834061	0.48739500286055726	0.3220029239766082	1.0	REACT:R-HSA-2424491	DAP12 signaling	4.1	centromedial thalamic nucleus
PDE1A	12	1	457	1774	0.4650655021834061	0.48739500286055726	0.3220029239766082	1.0	REACT:R-HSA-2424491	DAP12 signaling	81.0	cerebellar cortex
PDE1A	12	1	457	1774	0.4650655021834061	0.48739500286055726	0.3220029239766082	1.0	REACT:R-HSA-2424491	DAP12 signaling	10.0	cerebellar nuclei
PDE1A	12	1	457	1774	0.4650655021834061	0.48739500286055726	0.3220029239766082	1.0	REACT:R-HSA-2424491	DAP12 signaling	16.9	cerebellar white matter
PDE1A	12	1	457	1774	0.4650655021834061	0.48739500286055726	0.3220029239766082	1.0	REACT:R-HSA-2424491	DAP12 signaling	7.2	cervical spinal cord, central gray
PDE1A	12	1	457	1774	0.4650655021834061	0.48739500286055726	0.3220029239766082	1.0	REACT:R-HSA-2424491	DAP12 signaling	8.6	cervical spinal cord, dorsal horn
PDE1A	12	1	457	1774	0.4650655021834061	0.48739500286055726	0.3220029239766082	1.0	REACT:R-HSA-2424491	DAP12 signaling	6.8	cervical spinal cord, ventral horn
PDE1A	12	1	457	1774	0.4650655021834061	0.48739500286055726	0.3220029239766082	1.0	REACT:R-HSA-2424491	DAP12 signaling	3.4	choroid plexus
PDE1A	12	1	457	1774	0.4650655021834061	0.48739500286055726	0.3220029239766082	1.0	REACT:R-HSA-2424491	DAP12 signaling	37.6	claustrum
PDE1A	12	1	457	1774	0.4650655021834061	0.48739500286055726	0.3220029239766082	1.0	REACT:R-HSA-2424491	DAP12 signaling	25.8	corpus callosum, genu (white matter)
PDE1A	12	1	457	1774	0.4650655021834061	0.48739500286055726	0.3220029239766082	1.0	REACT:R-HSA-2424491	DAP12 signaling	25.0	corpus callosum, splenium (white matter)
PDE1A	12	1	457	1774	0.4650655021834061	0.48739500286055726	0.3220029239766082	1.0	REACT:R-HSA-2424491	DAP12 signaling	22.1	corticomedial amygdala
PDE1A	12	1	457	1774	0.4650655021834061	0.48739500286055726	0.3220029239766082	1.0	REACT:R-HSA-2424491	DAP12 signaling	14.8	cuneiform nucleus
PDE1A	12	1	457	1774	0.4650655021834061	0.48739500286055726	0.3220029239766082	1.0	REACT:R-HSA-2424491	DAP12 signaling	27.7	dentate gyrus
PDE1A	12	1	457	1774	0.4650655021834061	0.48739500286055726	0.3220029239766082	1.0	REACT:R-HSA-2424491	DAP12 signaling	4.7	dorsal cochlear nucleus
PDE1A	12	1	457	1774	0.4650655021834061	0.48739500286055726	0.3220029239766082	1.0	REACT:R-HSA-2424491	DAP12 signaling	10.0	dorsal funiculus (white matter)
PDE1A	12	1	457	1774	0.4650655021834061	0.48739500286055726	0.3220029239766082	1.0	REACT:R-HSA-2424491	DAP12 signaling	6.8	dorsal medullary reticular nucleus
PDE1A	12	1	457	1774	0.4650655021834061	0.48739500286055726	0.3220029239766082	1.0	REACT:R-HSA-2424491	DAP12 signaling	4.9	dorsal motor vagal complex
PDE1A	12	1	457	1774	0.4650655021834061	0.48739500286055726	0.3220029239766082	1.0	REACT:R-HSA-2424491	DAP12 signaling	8.8	dorsal raphe nucleus
PDE1A	12	1	457	1774	0.4650655021834061	0.48739500286055726	0.3220029239766082	1.0	REACT:R-HSA-2424491	DAP12 signaling	5.2	dorsal tegmental nucleus
PDE1A	12	1	457	1774	0.4650655021834061	0.48739500286055726	0.3220029239766082	1.0	REACT:R-HSA-2424491	DAP12 signaling	9.9	dorsolateral tegmental area
PDE1A	12	1	457	1774	0.4650655021834061	0.48739500286055726	0.3220029239766082	1.0	REACT:R-HSA-2424491	DAP12 signaling	16.4	dorsomedial nucleus
PDE1A	12	1	457	1774	0.4650655021834061	0.48739500286055726	0.3220029239766082	1.0	REACT:R-HSA-2424491	DAP12 signaling	36.0	entorhinal gyrus
PDE1A	12	1	457	1774	0.4650655021834061	0.48739500286055726	0.3220029239766082	1.0	REACT:R-HSA-2424491	DAP12 signaling	83.9	flocculonodular lobe
PDE1A	12	1	457	1774	0.4650655021834061	0.48739500286055726	0.3220029239766082	1.0	REACT:R-HSA-2424491	DAP12 signaling	20.1	frontal eye field
PDE1A	12	1	457	1774	0.4650655021834061	0.48739500286055726	0.3220029239766082	1.0	REACT:R-HSA-2424491	DAP12 signaling	37.1	frontal operculum
PDE1A	12	1	457	1774	0.4650655021834061	0.48739500286055726	0.3220029239766082	1.0	REACT:R-HSA-2424491	DAP12 signaling	43.2	fusiform gyrus
PDE1A	12	1	457	1774	0.4650655021834061	0.48739500286055726	0.3220029239766082	1.0	REACT:R-HSA-2424491	DAP12 signaling	6.8	gigantocellular reticular nuclei, medullary
PDE1A	12	1	457	1774	0.4650655021834061	0.48739500286055726	0.3220029239766082	1.0	REACT:R-HSA-2424491	DAP12 signaling	4.0	gigantocellular reticular nuclei, pars
PDE1A	12	1	457	1774	0.4650655021834061	0.48739500286055726	0.3220029239766082	1.0	REACT:R-HSA-2424491	DAP12 signaling	6.1	globus pallidus, externus
PDE1A	12	1	457	1774	0.4650655021834061	0.48739500286055726	0.3220029239766082	1.0	REACT:R-HSA-2424491	DAP12 signaling	6.3	globus pallidus, internus
PDE1A	12	1	457	1774	0.4650655021834061	0.48739500286055726	0.3220029239766082	1.0	REACT:R-HSA-2424491	DAP12 signaling	7.3	habenula
PDE1A	12	1	457	1774	0.4650655021834061	0.48739500286055726	0.3220029239766082	1.0	REACT:R-HSA-2424491	DAP12 signaling	27.1	hippocampus
PDE1A	12	1	457	1774	0.4650655021834061	0.48739500286055726	0.3220029239766082	1.0	REACT:R-HSA-2424491	DAP12 signaling	38.0	hippocampus, CA1
PDE1A	12	1	457	1774	0.4650655021834061	0.48739500286055726	0.3220029239766082	1.0	REACT:R-HSA-2424491	DAP12 signaling	37.2	hippocampus, CA2
PDE1A	12	1	457	1774	0.4650655021834061	0.48739500286055726	0.3220029239766082	1.0	REACT:R-HSA-2424491	DAP12 signaling	29.9	hippocampus, CA3
PDE1A	12	1	457	1774	0.4650655021834061	0.48739500286055726	0.3220029239766082	1.0	REACT:R-HSA-2424491	DAP12 signaling	8.1	inferior colliculus
PDE1A	12	1	457	1774	0.4650655021834061	0.48739500286055726	0.3220029239766082	1.0	REACT:R-HSA-2424491	DAP12 signaling	24.9	inferior frontal gyrus, opercular
PDE1A	12	1	457	1774	0.4650655021834061	0.48739500286055726	0.3220029239766082	1.0	REACT:R-HSA-2424491	DAP12 signaling	5.3	inferior olive
PDE1A	12	1	457	1774	0.4650655021834061	0.48739500286055726	0.3220029239766082	1.0	REACT:R-HSA-2424491	DAP12 signaling	21.4	inferior parietal lobule
PDE1A	12	1	457	1774	0.4650655021834061	0.48739500286055726	0.3220029239766082	1.0	REACT:R-HSA-2424491	DAP12 signaling	46.5	inferior temporal gyrus
PDE1A	12	1	457	1774	0.4650655021834061	0.48739500286055726	0.3220029239766082	1.0	REACT:R-HSA-2424491	DAP12 signaling	24.7	intraparietal deep sulcus
PDE1A	12	1	457	1774	0.4650655021834061	0.48739500286055726	0.3220029239766082	1.0	REACT:R-HSA-2424491	DAP12 signaling	4.6	Kolliker-Fuse nucleus
PDE1A	12	1	457	1774	0.4650655021834061	0.48739500286055726	0.3220029239766082	1.0	REACT:R-HSA-2424491	DAP12 signaling	14.7	lateral amygdala
PDE1A	12	1	457	1774	0.4650655021834061	0.48739500286055726	0.3220029239766082	1.0	REACT:R-HSA-2424491	DAP12 signaling	13.2	lateral funiculus (white matter)
PDE1A	12	1	457	1774	0.4650655021834061	0.48739500286055726	0.3220029239766082	1.0	REACT:R-HSA-2424491	DAP12 signaling	5.9	lateral geniculate body
PDE1A	12	1	457	1774	0.4650655021834061	0.48739500286055726	0.3220029239766082	1.0	REACT:R-HSA-2424491	DAP12 signaling	16.4	lateral hypothalamic area
PDE1A	12	1	457	1774	0.4650655021834061	0.48739500286055726	0.3220029239766082	1.0	REACT:R-HSA-2424491	DAP12 signaling	4.5	lateral lemniscal nuclei
PDE1A	12	1	457	1774	0.4650655021834061	0.48739500286055726	0.3220029239766082	1.0	REACT:R-HSA-2424491	DAP12 signaling	7.7	lateral medullary reticular nucleus
PDE1A	12	1	457	1774	0.4650655021834061	0.48739500286055726	0.3220029239766082	1.0	REACT:R-HSA-2424491	DAP12 signaling	6.7	lateral parabrachial nucleus
PDE1A	12	1	457	1774	0.4650655021834061	0.48739500286055726	0.3220029239766082	1.0	REACT:R-HSA-2424491	DAP12 signaling	7.2	lateral thalamic nuclei
PDE1A	12	1	457	1774	0.4650655021834061	0.48739500286055726	0.3220029239766082	1.0	REACT:R-HSA-2424491	DAP12 signaling	3.9	lateral vestibular nucleus
PDE1A	12	1	457	1774	0.4650655021834061	0.48739500286055726	0.3220029239766082	1.0	REACT:R-HSA-2424491	DAP12 signaling	44.2	lingual gyrus
PDE1A	12	1	457	1774	0.4650655021834061	0.48739500286055726	0.3220029239766082	1.0	REACT:R-HSA-2424491	DAP12 signaling	6.3	locus coeruleus
PDE1A	12	1	457	1774	0.4650655021834061	0.48739500286055726	0.3220029239766082	1.0	REACT:R-HSA-2424491	DAP12 signaling	4.5	mammillary body
PDE1A	12	1	457	1774	0.4650655021834061	0.48739500286055726	0.3220029239766082	1.0	REACT:R-HSA-2424491	DAP12 signaling	5.1	medial dorsal thalamic nucleus
PDE1A	12	1	457	1774	0.4650655021834061	0.48739500286055726	0.3220029239766082	1.0	REACT:R-HSA-2424491	DAP12 signaling	2.6	medial geniculate body
PDE1A	12	1	457	1774	0.4650655021834061	0.48739500286055726	0.3220029239766082	1.0	REACT:R-HSA-2424491	DAP12 signaling	7.3	medial olivary nucleus
PDE1A	12	1	457	1774	0.4650655021834061	0.48739500286055726	0.3220029239766082	1.0	REACT:R-HSA-2424491	DAP12 signaling	12.5	medial parabrachial nucleus
PDE1A	12	1	457	1774	0.4650655021834061	0.48739500286055726	0.3220029239766082	1.0	REACT:R-HSA-2424491	DAP12 signaling	5.6	medial periolivary nuclei
PDE1A	12	1	457	1774	0.4650655021834061	0.48739500286055726	0.3220029239766082	1.0	REACT:R-HSA-2424491	DAP12 signaling	5.1	medial vestibular nucleus
PDE1A	12	1	457	1774	0.4650655021834061	0.48739500286055726	0.3220029239766082	1.0	REACT:R-HSA-2424491	DAP12 signaling	9.2	median raphe nucleus
PDE1A	12	1	457	1774	0.4650655021834061	0.48739500286055726	0.3220029239766082	1.0	REACT:R-HSA-2424491	DAP12 signaling	20.8	middle cingulate cortex
PDE1A	12	1	457	1774	0.4650655021834061	0.48739500286055726	0.3220029239766082	1.0	REACT:R-HSA-2424491	DAP12 signaling	41.8	middle temporal gyrus
PDE1A	12	1	457	1774	0.4650655021834061	0.48739500286055726	0.3220029239766082	1.0	REACT:R-HSA-2424491	DAP12 signaling	5.5	motor facial nucleus
PDE1A	12	1	457	1774	0.4650655021834061	0.48739500286055726	0.3220029239766082	1.0	REACT:R-HSA-2424491	DAP12 signaling	5.4	motor hypoglossal nucleus
PDE1A	12	1	457	1774	0.4650655021834061	0.48739500286055726	0.3220029239766082	1.0	REACT:R-HSA-2424491	DAP12 signaling	5.3	motor trigeminal nucleus
PDE1A	12	1	457	1774	0.4650655021834061	0.48739500286055726	0.3220029239766082	1.0	REACT:R-HSA-2424491	DAP12 signaling	4.0	nuclei of the trapezoid body
PDE1A	12	1	457	1774	0.4650655021834061	0.48739500286055726	0.3220029239766082	1.0	REACT:R-HSA-2424491	DAP12 signaling	6.5	nucleus accumbens
PDE1A	12	1	457	1774	0.4650655021834061	0.48739500286055726	0.3220029239766082	1.0	REACT:R-HSA-2424491	DAP12 signaling	7.1	nucleus ambiguus
PDE1A	12	1	457	1774	0.4650655021834061	0.48739500286055726	0.3220029239766082	1.0	REACT:R-HSA-2424491	DAP12 signaling	3.8	nucleus basalis of Meynert
PDE1A	12	1	457	1774	0.4650655021834061	0.48739500286055726	0.3220029239766082	1.0	REACT:R-HSA-2424491	DAP12 signaling	4.2	nucleus cuneatus
PDE1A	12	1	457	1774	0.4650655021834061	0.48739500286055726	0.3220029239766082	1.0	REACT:R-HSA-2424491	DAP12 signaling	4.0	nucleus gracilis
PDE1A	12	1	457	1774	0.4650655021834061	0.48739500286055726	0.3220029239766082	1.0	REACT:R-HSA-2424491	DAP12 signaling	47.8	nucleus of the diagonal band
PDE1A	12	1	457	1774	0.4650655021834061	0.48739500286055726	0.3220029239766082	1.0	REACT:R-HSA-2424491	DAP12 signaling	3.3	nucleus raphe magnus
PDE1A	12	1	457	1774	0.4650655021834061	0.48739500286055726	0.3220029239766082	1.0	REACT:R-HSA-2424491	DAP12 signaling	8.5	nucleus raphe obscurus
PDE1A	12	1	457	1774	0.4650655021834061	0.48739500286055726	0.3220029239766082	1.0	REACT:R-HSA-2424491	DAP12 signaling	8.4	nucleus raphe pallidus
PDE1A	12	1	457	1774	0.4650655021834061	0.48739500286055726	0.3220029239766082	1.0	REACT:R-HSA-2424491	DAP12 signaling	8.5	nucleus reuniens
PDE1A	12	1	457	1774	0.4650655021834061	0.48739500286055726	0.3220029239766082	1.0	REACT:R-HSA-2424491	DAP12 signaling	5.2	nucleus rhomboideus
PDE1A	12	1	457	1774	0.4650655021834061	0.48739500286055726	0.3220029239766082	1.0	REACT:R-HSA-2424491	DAP12 signaling	5.6	nucleus tractus solitarii
PDE1A	12	1	457	1774	0.4650655021834061	0.48739500286055726	0.3220029239766082	1.0	REACT:R-HSA-2424491	DAP12 signaling	22.4	occipital cortex
PDE1A	12	1	457	1774	0.4650655021834061	0.48739500286055726	0.3220029239766082	1.0	REACT:R-HSA-2424491	DAP12 signaling	28.5	occipital cortex (white matter)
PDE1A	12	1	457	1774	0.4650655021834061	0.48739500286055726	0.3220029239766082	1.0	REACT:R-HSA-2424491	DAP12 signaling	39.3	olfactory area
PDE1A	12	1	457	1774	0.4650655021834061	0.48739500286055726	0.3220029239766082	1.0	REACT:R-HSA-2424491	DAP12 signaling	34.0	olfactory tubercle
PDE1A	12	1	457	1774	0.4650655021834061	0.48739500286055726	0.3220029239766082	1.0	REACT:R-HSA-2424491	DAP12 signaling	25.1	orbitofrontal gyrus, anterior
PDE1A	12	1	457	1774	0.4650655021834061	0.48739500286055726	0.3220029239766082	1.0	REACT:R-HSA-2424491	DAP12 signaling	27.8	paracentral lobule, anterior
PDE1A	12	1	457	1774	0.4650655021834061	0.48739500286055726	0.3220029239766082	1.0	REACT:R-HSA-2424491	DAP12 signaling	22.5	paracentral lobule, posterior
PDE1A	12	1	457	1774	0.4650655021834061	0.48739500286055726	0.3220029239766082	1.0	REACT:R-HSA-2424491	DAP12 signaling	32.5	parahippocampal cortex
PDE1A	12	1	457	1774	0.4650655021834061	0.48739500286055726	0.3220029239766082	1.0	REACT:R-HSA-2424491	DAP12 signaling	33.1	parahippocampal cortex (white matter)
PDE1A	12	1	457	1774	0.4650655021834061	0.48739500286055726	0.3220029239766082	1.0	REACT:R-HSA-2424491	DAP12 signaling	6.2	paramedian reticular nucleus
PDE1A	12	1	457	1774	0.4650655021834061	0.48739500286055726	0.3220029239766082	1.0	REACT:R-HSA-2424491	DAP12 signaling	33.1	paraventricular nucleus
PDE1A	12	1	457	1774	0.4650655021834061	0.48739500286055726	0.3220029239766082	1.0	REACT:R-HSA-2424491	DAP12 signaling	16.7	parietal operculum
PDE1A	12	1	457	1774	0.4650655021834061	0.48739500286055726	0.3220029239766082	1.0	REACT:R-HSA-2424491	DAP12 signaling	31.3	parieto-insular cortex
PDE1A	12	1	457	1774	0.4650655021834061	0.48739500286055726	0.3220029239766082	1.0	REACT:R-HSA-2424491	DAP12 signaling	26.9	parieto-occipital transitional area
PDE1A	12	1	457	1774	0.4650655021834061	0.48739500286055726	0.3220029239766082	1.0	REACT:R-HSA-2424491	DAP12 signaling	31.2	parieto-temporal junction (white matter)
PDE1A	12	1	457	1774	0.4650655021834061	0.48739500286055726	0.3220029239766082	1.0	REACT:R-HSA-2424491	DAP12 signaling	4.9	parvicellular reticular nuclei
PDE1A	12	1	457	1774	0.4650655021834061	0.48739500286055726	0.3220029239766082	1.0	REACT:R-HSA-2424491	DAP12 signaling	4.8	parvicellular reticular nuclei, medullary
PDE1A	12	1	457	1774	0.4650655021834061	0.48739500286055726	0.3220029239766082	1.0	REACT:R-HSA-2424491	DAP12 signaling	9.5	pedunculopontine tegmental nucleus
PDE1A	12	1	457	1774	0.4650655021834061	0.48739500286055726	0.3220029239766082	1.0	REACT:R-HSA-2424491	DAP12 signaling	12.8	periaquaductal grey, anterior
PDE1A	12	1	457	1774	0.4650655021834061	0.48739500286055726	0.3220029239766082	1.0	REACT:R-HSA-2424491	DAP12 signaling	10.0	periaquaductal grey, dorsal
PDE1A	12	1	457	1774	0.4650655021834061	0.48739500286055726	0.3220029239766082	1.0	REACT:R-HSA-2424491	DAP12 signaling	9.1	periaquaductal grey, lateral
PDE1A	12	1	457	1774	0.4650655021834061	0.48739500286055726	0.3220029239766082	1.0	REACT:R-HSA-2424491	DAP12 signaling	66.5	perirhinal gyrus
PDE1A	12	1	457	1774	0.4650655021834061	0.48739500286055726	0.3220029239766082	1.0	REACT:R-HSA-2424491	DAP12 signaling	9.7	peritrigeminal nucleus
PDE1A	12	1	457	1774	0.4650655021834061	0.48739500286055726	0.3220029239766082	1.0	REACT:R-HSA-2424491	DAP12 signaling	8.6	piriform cortex
PDE1A	12	1	457	1774	0.4650655021834061	0.48739500286055726	0.3220029239766082	1.0	REACT:R-HSA-2424491	DAP12 signaling	7.0	pontine nuclei
PDE1A	12	1	457	1774	0.4650655021834061	0.48739500286055726	0.3220029239766082	1.0	REACT:R-HSA-2424491	DAP12 signaling	6.4	pontine raphe nucleus
PDE1A	12	1	457	1774	0.4650655021834061	0.48739500286055726	0.3220029239766082	1.0	REACT:R-HSA-2424491	DAP12 signaling	13.8	postcentral gyrus
PDE1A	12	1	457	1774	0.4650655021834061	0.48739500286055726	0.3220029239766082	1.0	REACT:R-HSA-2424491	DAP12 signaling	29.3	postcentral gyrus, dorsal
PDE1A	12	1	457	1774	0.4650655021834061	0.48739500286055726	0.3220029239766082	1.0	REACT:R-HSA-2424491	DAP12 signaling	35.1	postcentral gyrus, middle
PDE1A	12	1	457	1774	0.4650655021834061	0.48739500286055726	0.3220029239766082	1.0	REACT:R-HSA-2424491	DAP12 signaling	28.7	postcentral gyrus, ventral
PDE1A	12	1	457	1774	0.4650655021834061	0.48739500286055726	0.3220029239766082	1.0	REACT:R-HSA-2424491	DAP12 signaling	10.0	posterior cingulate cortex
PDE1A	12	1	457	1774	0.4650655021834061	0.48739500286055726	0.3220029239766082	1.0	REACT:R-HSA-2424491	DAP12 signaling	18.7	posterior cingulate cortex, dorsal
PDE1A	12	1	457	1774	0.4650655021834061	0.48739500286055726	0.3220029239766082	1.0	REACT:R-HSA-2424491	DAP12 signaling	24.2	posterior cingulate cortex, ventral
PDE1A	12	1	457	1774	0.4650655021834061	0.48739500286055726	0.3220029239766082	1.0	REACT:R-HSA-2424491	DAP12 signaling	33.0	posterior insular cortex
PDE1A	12	1	457	1774	0.4650655021834061	0.48739500286055726	0.3220029239766082	1.0	REACT:R-HSA-2424491	DAP12 signaling	2.4	posterior thalamic nucleus
PDE1A	12	1	457	1774	0.4650655021834061	0.48739500286055726	0.3220029239766082	1.0	REACT:R-HSA-2424491	DAP12 signaling	7.9	posteroventral cochlear nucleus
PDE1A	12	1	457	1774	0.4650655021834061	0.48739500286055726	0.3220029239766082	1.0	REACT:R-HSA-2424491	DAP12 signaling	8.2	precentral gyrus
PDE1A	12	1	457	1774	0.4650655021834061	0.48739500286055726	0.3220029239766082	1.0	REACT:R-HSA-2424491	DAP12 signaling	16.0	precentral gyrus, dorsal
PDE1A	12	1	457	1774	0.4650655021834061	0.48739500286055726	0.3220029239766082	1.0	REACT:R-HSA-2424491	DAP12 signaling	29.0	precentral gyrus, middle
PDE1A	12	1	457	1774	0.4650655021834061	0.48739500286055726	0.3220029239766082	1.0	REACT:R-HSA-2424491	DAP12 signaling	24.3	precentral gyrus, ventral
PDE1A	12	1	457	1774	0.4650655021834061	0.48739500286055726	0.3220029239766082	1.0	REACT:R-HSA-2424491	DAP12 signaling	25.1	precuneus
PDE1A	12	1	457	1774	0.4650655021834061	0.48739500286055726	0.3220029239766082	1.0	REACT:R-HSA-2424491	DAP12 signaling	29.7	premotor cortex, dorsal
PDE1A	12	1	457	1774	0.4650655021834061	0.48739500286055726	0.3220029239766082	1.0	REACT:R-HSA-2424491	DAP12 signaling	28.7	premotor cortex, ventral
PDE1A	12	1	457	1774	0.4650655021834061	0.48739500286055726	0.3220029239766082	1.0	REACT:R-HSA-2424491	DAP12 signaling	15.1	preoptic area
PDE1A	12	1	457	1774	0.4650655021834061	0.48739500286055726	0.3220029239766082	1.0	REACT:R-HSA-2424491	DAP12 signaling	5.4	prepositus hypoglossal nucleus
PDE1A	12	1	457	1774	0.4650655021834061	0.48739500286055726	0.3220029239766082	1.0	REACT:R-HSA-2424491	DAP12 signaling	6.6	pretectal area
PDE1A	12	1	457	1774	0.4650655021834061	0.48739500286055726	0.3220029239766082	1.0	REACT:R-HSA-2424491	DAP12 signaling	4.2	principal sensory trigeminal nucleus
PDE1A	12	1	457	1774	0.4650655021834061	0.48739500286055726	0.3220029239766082	1.0	REACT:R-HSA-2424491	DAP12 signaling	4.3	pulvinar
PDE1A	12	1	457	1774	0.4650655021834061	0.48739500286055726	0.3220029239766082	1.0	REACT:R-HSA-2424491	DAP12 signaling	2.8	putamen
PDE1A	12	1	457	1774	0.4650655021834061	0.48739500286055726	0.3220029239766082	1.0	REACT:R-HSA-2424491	DAP12 signaling	8.2	red nucleus
PDE1A	12	1	457	1774	0.4650655021834061	0.48739500286055726	0.3220029239766082	1.0	REACT:R-HSA-2424491	DAP12 signaling	5.7	reticular pontine nucleus, caudal
PDE1A	12	1	457	1774	0.4650655021834061	0.48739500286055726	0.3220029239766082	1.0	REACT:R-HSA-2424491	DAP12 signaling	10.3	reticular pontine nucleus, oral
PDE1A	12	1	457	1774	0.4650655021834061	0.48739500286055726	0.3220029239766082	1.0	REACT:R-HSA-2424491	DAP12 signaling	4.7	reticulotegmental nucleus
PDE1A	12	1	457	1774	0.4650655021834061	0.48739500286055726	0.3220029239766082	1.0	REACT:R-HSA-2424491	DAP12 signaling	28.7	retrosplenial cortex
PDE1A	12	1	457	1774	0.4650655021834061	0.48739500286055726	0.3220029239766082	1.0	REACT:R-HSA-2424491	DAP12 signaling	31.4	septal nuclei
PDE1A	12	1	457	1774	0.4650655021834061	0.48739500286055726	0.3220029239766082	1.0	REACT:R-HSA-2424491	DAP12 signaling	11.8	somatomor cortex, precentral gyrus (white matter)
PDE1A	12	1	457	1774	0.4650655021834061	0.48739500286055726	0.3220029239766082	1.0	REACT:R-HSA-2424491	DAP12 signaling	15.5	somatosensory cortex, postcentral gyrus, ventral (white matter)
PDE1A	12	1	457	1774	0.4650655021834061	0.48739500286055726	0.3220029239766082	1.0	REACT:R-HSA-2424491	DAP12 signaling	5.9	spinal trigeminal nucleus, caudal
PDE1A	12	1	457	1774	0.4650655021834061	0.48739500286055726	0.3220029239766082	1.0	REACT:R-HSA-2424491	DAP12 signaling	5.6	spinal trigeminal nucleus, interpolar
PDE1A	12	1	457	1774	0.4650655021834061	0.48739500286055726	0.3220029239766082	1.0	REACT:R-HSA-2424491	DAP12 signaling	11.5	spinal trigeminal nucleus, oral
PDE1A	12	1	457	1774	0.4650655021834061	0.48739500286055726	0.3220029239766082	1.0	REACT:R-HSA-2424491	DAP12 signaling	5.7	spinal vestibular nucleus
PDE1A	12	1	457	1774	0.4650655021834061	0.48739500286055726	0.3220029239766082	1.0	REACT:R-HSA-2424491	DAP12 signaling	34.5	stria terminalis, bed nucleus
PDE1A	12	1	457	1774	0.4650655021834061	0.48739500286055726	0.3220029239766082	1.0	REACT:R-HSA-2424491	DAP12 signaling	29.5	subcentral gyrus, S2
PDE1A	12	1	457	1774	0.4650655021834061	0.48739500286055726	0.3220029239766082	1.0	REACT:R-HSA-2424491	DAP12 signaling	7.5	subcoeruleus area
PDE1A	12	1	457	1774	0.4650655021834061	0.48739500286055726	0.3220029239766082	1.0	REACT:R-HSA-2424491	DAP12 signaling	31.1	subiculum
PDE1A	12	1	457	1774	0.4650655021834061	0.48739500286055726	0.3220029239766082	1.0	REACT:R-HSA-2424491	DAP12 signaling	9.7	substantia nigra
PDE1A	12	1	457	1774	0.4650655021834061	0.48739500286055726	0.3220029239766082	1.0	REACT:R-HSA-2424491	DAP12 signaling	13.0	subthalamic nucleus
PDE1A	12	1	457	1774	0.4650655021834061	0.48739500286055726	0.3220029239766082	1.0	REACT:R-HSA-2424491	DAP12 signaling	10.5	superior colliculus
PDE1A	12	1	457	1774	0.4650655021834061	0.48739500286055726	0.3220029239766082	1.0	REACT:R-HSA-2424491	DAP12 signaling	5.7	superior olive
PDE1A	12	1	457	1774	0.4650655021834061	0.48739500286055726	0.3220029239766082	1.0	REACT:R-HSA-2424491	DAP12 signaling	25.9	superior parietal lobule
PDE1A	12	1	457	1774	0.4650655021834061	0.48739500286055726	0.3220029239766082	1.0	REACT:R-HSA-2424491	DAP12 signaling	43.7	superior temporal gyrus
PDE1A	12	1	457	1774	0.4650655021834061	0.48739500286055726	0.3220029239766082	1.0	REACT:R-HSA-2424491	DAP12 signaling	5.9	superior vestibular nucleus
PDE1A	12	1	457	1774	0.4650655021834061	0.48739500286055726	0.3220029239766082	1.0	REACT:R-HSA-2424491	DAP12 signaling	21.5	supplementary motor cortex
PDE1A	12	1	457	1774	0.4650655021834061	0.48739500286055726	0.3220029239766082	1.0	REACT:R-HSA-2424491	DAP12 signaling	34.4	supramarginal gyrus
PDE1A	12	1	457	1774	0.4650655021834061	0.48739500286055726	0.3220029239766082	1.0	REACT:R-HSA-2424491	DAP12 signaling	18.6	supraoptic nucleus
PDE1A	12	1	457	1774	0.4650655021834061	0.48739500286055726	0.3220029239766082	1.0	REACT:R-HSA-2424491	DAP12 signaling	45.8	temporal pole
PDE1A	12	1	457	1774	0.4650655021834061	0.48739500286055726	0.3220029239766082	1.0	REACT:R-HSA-2424491	DAP12 signaling	16.3	temporal white matter
PDE1A	12	1	457	1774	0.4650655021834061	0.48739500286055726	0.3220029239766082	1.0	REACT:R-HSA-2424491	DAP12 signaling	28.2	temporo-insular cortex, parainsular gyrus
PDE1A	12	1	457	1774	0.4650655021834061	0.48739500286055726	0.3220029239766082	1.0	REACT:R-HSA-2424491	DAP12 signaling	38.8	temporo-occipital transitional zone
PDE1A	12	1	457	1774	0.4650655021834061	0.48739500286055726	0.3220029239766082	1.0	REACT:R-HSA-2424491	DAP12 signaling	36.2	transversal temporal gyrus, anterior
PDE1A	12	1	457	1774	0.4650655021834061	0.48739500286055726	0.3220029239766082	1.0	REACT:R-HSA-2424491	DAP12 signaling	27.8	transversal temporal gyrus, posterior
PDE1A	12	1	457	1774	0.4650655021834061	0.48739500286055726	0.3220029239766082	1.0	REACT:R-HSA-2424491	DAP12 signaling	8.6	ventral medullary reticular nucleus
PDE1A	12	1	457	1774	0.4650655021834061	0.48739500286055726	0.3220029239766082	1.0	REACT:R-HSA-2424491	DAP12 signaling	4.6	ventral periolivary nuclei
PDE1A	12	1	457	1774	0.4650655021834061	0.48739500286055726	0.3220029239766082	1.0	REACT:R-HSA-2424491	DAP12 signaling	3.3	ventral posterolateral thalamic nucleus
PDE1A	12	1	457	1774	0.4650655021834061	0.48739500286055726	0.3220029239766082	1.0	REACT:R-HSA-2424491	DAP12 signaling	2.7	ventral posteromedial thalamic nucleus
PDE1A	12	1	457	1774	0.4650655021834061	0.48739500286055726	0.3220029239766082	1.0	REACT:R-HSA-2424491	DAP12 signaling	16.6	ventral tegmental area
PDE1A	12	1	457	1774	0.4650655021834061	0.48739500286055726	0.3220029239766082	1.0	REACT:R-HSA-2424491	DAP12 signaling	6.1	ventral thalamic nuclei
PDE1A	12	1	457	1774	0.4650655021834061	0.48739500286055726	0.3220029239766082	1.0	REACT:R-HSA-2424491	DAP12 signaling	6.7	ventrolateral medulla, A1-C1 cell groups
PDE1A	12	1	457	1774	0.4650655021834061	0.48739500286055726	0.3220029239766082	1.0	REACT:R-HSA-2424491	DAP12 signaling	5.1	ventrolateral tegmental area, A5 NE cell group
PDE1A	12	1	457	1774	0.4650655021834061	0.48739500286055726	0.3220029239766082	1.0	REACT:R-HSA-2424491	DAP12 signaling	48.3	ventromedial nucleus
PDE1A	12	1	457	1774	0.4650655021834061	0.48739500286055726	0.3220029239766082	1.0	REACT:R-HSA-2424491	DAP12 signaling	79.9	vermis
PDE1A	12	1	457	1774	0.4650655021834061	0.48739500286055726	0.3220029239766082	1.0	REACT:R-HSA-2424491	DAP12 signaling	9.4	zona incerta
PDE1A	12	1	457	1774	0.4650655021834061	0.48739500286055726	0.3220029239766082	1.0	REACT:R-HSA-186763	Downstream signal transduction	10.0	amygdala
PDE1A	12	1	457	1774	0.4650655021834061	0.48739500286055726	0.3220029239766082	1.0	REACT:R-HSA-186763	Downstream signal transduction	34.8	angular gyrus
PDE1A	12	1	457	1774	0.4650655021834061	0.48739500286055726	0.3220029239766082	1.0	REACT:R-HSA-186763	Downstream signal transduction	44.8	angular gyrus (white matter)
PDE1A	12	1	457	1774	0.4650655021834061	0.48739500286055726	0.3220029239766082	1.0	REACT:R-HSA-186763	Downstream signal transduction	20.2	anterior cingulate cortex, supragenual-dorsal
PDE1A	12	1	457	1774	0.4650655021834061	0.48739500286055726	0.3220029239766082	1.0	REACT:R-HSA-186763	Downstream signal transduction	21.7	anterior cingulate cortex, supragenual-ventral
PDE1A	12	1	457	1774	0.4650655021834061	0.48739500286055726	0.3220029239766082	1.0	REACT:R-HSA-186763	Downstream signal transduction	13.8	anterior cochlear nucleus, ventral
PDE1A	12	1	457	1774	0.4650655021834061	0.48739500286055726	0.3220029239766082	1.0	REACT:R-HSA-186763	Downstream signal transduction	7.4	anterior funiculus (white matter)
PDE1A	12	1	457	1774	0.4650655021834061	0.48739500286055726	0.3220029239766082	1.0	REACT:R-HSA-186763	Downstream signal transduction	26.8	anterior insular cortex, dorsal
PDE1A	12	1	457	1774	0.4650655021834061	0.48739500286055726	0.3220029239766082	1.0	REACT:R-HSA-186763	Downstream signal transduction	37.0	anterior insular cortex, ventral
PDE1A	12	1	457	1774	0.4650655021834061	0.48739500286055726	0.3220029239766082	1.0	REACT:R-HSA-186763	Downstream signal transduction	3.8	anterior thalamic nucleus, ventral
PDE1A	12	1	457	1774	0.4650655021834061	0.48739500286055726	0.3220029239766082	1.0	REACT:R-HSA-186763	Downstream signal transduction	20.3	arcuate nucleus
PDE1A	12	1	457	1774	0.4650655021834061	0.48739500286055726	0.3220029239766082	1.0	REACT:R-HSA-186763	Downstream signal transduction	21.1	area parastriata, inferior
PDE1A	12	1	457	1774	0.4650655021834061	0.48739500286055726	0.3220029239766082	1.0	REACT:R-HSA-186763	Downstream signal transduction	28.1	area parastriata, parietal
PDE1A	12	1	457	1774	0.4650655021834061	0.48739500286055726	0.3220029239766082	1.0	REACT:R-HSA-186763	Downstream signal transduction	15.3	area parastriata, superior
PDE1A	12	1	457	1774	0.4650655021834061	0.48739500286055726	0.3220029239766082	1.0	REACT:R-HSA-186763	Downstream signal transduction	31.2	area parastriata, temporal
PDE1A	12	1	457	1774	0.4650655021834061	0.48739500286055726	0.3220029239766082	1.0	REACT:R-HSA-186763	Downstream signal transduction	3.8	area postrema
PDE1A	12	1	457	1774	0.4650655021834061	0.48739500286055726	0.3220029239766082	1.0	REACT:R-HSA-186763	Downstream signal transduction	21.6	area striata
PDE1A	12	1	457	1774	0.4650655021834061	0.48739500286055726	0.3220029239766082	1.0	REACT:R-HSA-186763	Downstream signal transduction	19.5	area striata (white matter)
PDE1A	12	1	457	1774	0.4650655021834061	0.48739500286055726	0.3220029239766082	1.0	REACT:R-HSA-186763	Downstream signal transduction	20.0	basal amygdala
PDE1A	12	1	457	1774	0.4650655021834061	0.48739500286055726	0.3220029239766082	1.0	REACT:R-HSA-186763	Downstream signal transduction	5.0	caudate nucleus
PDE1A	12	1	457	1774	0.4650655021834061	0.48739500286055726	0.3220029239766082	1.0	REACT:R-HSA-186763	Downstream signal transduction	11.8	central amygdala
PDE1A	12	1	457	1774	0.4650655021834061	0.48739500286055726	0.3220029239766082	1.0	REACT:R-HSA-186763	Downstream signal transduction	4.1	centromedial thalamic nucleus
PDE1A	12	1	457	1774	0.4650655021834061	0.48739500286055726	0.3220029239766082	1.0	REACT:R-HSA-186763	Downstream signal transduction	81.0	cerebellar cortex
PDE1A	12	1	457	1774	0.4650655021834061	0.48739500286055726	0.3220029239766082	1.0	REACT:R-HSA-186763	Downstream signal transduction	10.0	cerebellar nuclei
PDE1A	12	1	457	1774	0.4650655021834061	0.48739500286055726	0.3220029239766082	1.0	REACT:R-HSA-186763	Downstream signal transduction	16.9	cerebellar white matter
PDE1A	12	1	457	1774	0.4650655021834061	0.48739500286055726	0.3220029239766082	1.0	REACT:R-HSA-186763	Downstream signal transduction	7.2	cervical spinal cord, central gray
PDE1A	12	1	457	1774	0.4650655021834061	0.48739500286055726	0.3220029239766082	1.0	REACT:R-HSA-186763	Downstream signal transduction	8.6	cervical spinal cord, dorsal horn
PDE1A	12	1	457	1774	0.4650655021834061	0.48739500286055726	0.3220029239766082	1.0	REACT:R-HSA-186763	Downstream signal transduction	6.8	cervical spinal cord, ventral horn
PDE1A	12	1	457	1774	0.4650655021834061	0.48739500286055726	0.3220029239766082	1.0	REACT:R-HSA-186763	Downstream signal transduction	3.4	choroid plexus
PDE1A	12	1	457	1774	0.4650655021834061	0.48739500286055726	0.3220029239766082	1.0	REACT:R-HSA-186763	Downstream signal transduction	37.6	claustrum
PDE1A	12	1	457	1774	0.4650655021834061	0.48739500286055726	0.3220029239766082	1.0	REACT:R-HSA-186763	Downstream signal transduction	25.8	corpus callosum, genu (white matter)
PDE1A	12	1	457	1774	0.4650655021834061	0.48739500286055726	0.3220029239766082	1.0	REACT:R-HSA-186763	Downstream signal transduction	25.0	corpus callosum, splenium (white matter)
PDE1A	12	1	457	1774	0.4650655021834061	0.48739500286055726	0.3220029239766082	1.0	REACT:R-HSA-186763	Downstream signal transduction	22.1	corticomedial amygdala
PDE1A	12	1	457	1774	0.4650655021834061	0.48739500286055726	0.3220029239766082	1.0	REACT:R-HSA-186763	Downstream signal transduction	14.8	cuneiform nucleus
PDE1A	12	1	457	1774	0.4650655021834061	0.48739500286055726	0.3220029239766082	1.0	REACT:R-HSA-186763	Downstream signal transduction	27.7	dentate gyrus
PDE1A	12	1	457	1774	0.4650655021834061	0.48739500286055726	0.3220029239766082	1.0	REACT:R-HSA-186763	Downstream signal transduction	4.7	dorsal cochlear nucleus
PDE1A	12	1	457	1774	0.4650655021834061	0.48739500286055726	0.3220029239766082	1.0	REACT:R-HSA-186763	Downstream signal transduction	10.0	dorsal funiculus (white matter)
PDE1A	12	1	457	1774	0.4650655021834061	0.48739500286055726	0.3220029239766082	1.0	REACT:R-HSA-186763	Downstream signal transduction	6.8	dorsal medullary reticular nucleus
PDE1A	12	1	457	1774	0.4650655021834061	0.48739500286055726	0.3220029239766082	1.0	REACT:R-HSA-186763	Downstream signal transduction	4.9	dorsal motor vagal complex
PDE1A	12	1	457	1774	0.4650655021834061	0.48739500286055726	0.3220029239766082	1.0	REACT:R-HSA-186763	Downstream signal transduction	8.8	dorsal raphe nucleus
PDE1A	12	1	457	1774	0.4650655021834061	0.48739500286055726	0.3220029239766082	1.0	REACT:R-HSA-186763	Downstream signal transduction	5.2	dorsal tegmental nucleus
PDE1A	12	1	457	1774	0.4650655021834061	0.48739500286055726	0.3220029239766082	1.0	REACT:R-HSA-186763	Downstream signal transduction	9.9	dorsolateral tegmental area
PDE1A	12	1	457	1774	0.4650655021834061	0.48739500286055726	0.3220029239766082	1.0	REACT:R-HSA-186763	Downstream signal transduction	16.4	dorsomedial nucleus
PDE1A	12	1	457	1774	0.4650655021834061	0.48739500286055726	0.3220029239766082	1.0	REACT:R-HSA-186763	Downstream signal transduction	36.0	entorhinal gyrus
PDE1A	12	1	457	1774	0.4650655021834061	0.48739500286055726	0.3220029239766082	1.0	REACT:R-HSA-186763	Downstream signal transduction	83.9	flocculonodular lobe
PDE1A	12	1	457	1774	0.4650655021834061	0.48739500286055726	0.3220029239766082	1.0	REACT:R-HSA-186763	Downstream signal transduction	20.1	frontal eye field
PDE1A	12	1	457	1774	0.4650655021834061	0.48739500286055726	0.3220029239766082	1.0	REACT:R-HSA-186763	Downstream signal transduction	37.1	frontal operculum
PDE1A	12	1	457	1774	0.4650655021834061	0.48739500286055726	0.3220029239766082	1.0	REACT:R-HSA-186763	Downstream signal transduction	43.2	fusiform gyrus
PDE1A	12	1	457	1774	0.4650655021834061	0.48739500286055726	0.3220029239766082	1.0	REACT:R-HSA-186763	Downstream signal transduction	6.8	gigantocellular reticular nuclei, medullary
PDE1A	12	1	457	1774	0.4650655021834061	0.48739500286055726	0.3220029239766082	1.0	REACT:R-HSA-186763	Downstream signal transduction	4.0	gigantocellular reticular nuclei, pars
PDE1A	12	1	457	1774	0.4650655021834061	0.48739500286055726	0.3220029239766082	1.0	REACT:R-HSA-186763	Downstream signal transduction	6.1	globus pallidus, externus
PDE1A	12	1	457	1774	0.4650655021834061	0.48739500286055726	0.3220029239766082	1.0	REACT:R-HSA-186763	Downstream signal transduction	6.3	globus pallidus, internus
PDE1A	12	1	457	1774	0.4650655021834061	0.48739500286055726	0.3220029239766082	1.0	REACT:R-HSA-186763	Downstream signal transduction	7.3	habenula
PDE1A	12	1	457	1774	0.4650655021834061	0.48739500286055726	0.3220029239766082	1.0	REACT:R-HSA-186763	Downstream signal transduction	27.1	hippocampus
PDE1A	12	1	457	1774	0.4650655021834061	0.48739500286055726	0.3220029239766082	1.0	REACT:R-HSA-186763	Downstream signal transduction	38.0	hippocampus, CA1
PDE1A	12	1	457	1774	0.4650655021834061	0.48739500286055726	0.3220029239766082	1.0	REACT:R-HSA-186763	Downstream signal transduction	37.2	hippocampus, CA2
PDE1A	12	1	457	1774	0.4650655021834061	0.48739500286055726	0.3220029239766082	1.0	REACT:R-HSA-186763	Downstream signal transduction	29.9	hippocampus, CA3
PDE1A	12	1	457	1774	0.4650655021834061	0.48739500286055726	0.3220029239766082	1.0	REACT:R-HSA-186763	Downstream signal transduction	8.1	inferior colliculus
PDE1A	12	1	457	1774	0.4650655021834061	0.48739500286055726	0.3220029239766082	1.0	REACT:R-HSA-186763	Downstream signal transduction	24.9	inferior frontal gyrus, opercular
PDE1A	12	1	457	1774	0.4650655021834061	0.48739500286055726	0.3220029239766082	1.0	REACT:R-HSA-186763	Downstream signal transduction	5.3	inferior olive
PDE1A	12	1	457	1774	0.4650655021834061	0.48739500286055726	0.3220029239766082	1.0	REACT:R-HSA-186763	Downstream signal transduction	21.4	inferior parietal lobule
PDE1A	12	1	457	1774	0.4650655021834061	0.48739500286055726	0.3220029239766082	1.0	REACT:R-HSA-186763	Downstream signal transduction	46.5	inferior temporal gyrus
PDE1A	12	1	457	1774	0.4650655021834061	0.48739500286055726	0.3220029239766082	1.0	REACT:R-HSA-186763	Downstream signal transduction	24.7	intraparietal deep sulcus
PDE1A	12	1	457	1774	0.4650655021834061	0.48739500286055726	0.3220029239766082	1.0	REACT:R-HSA-186763	Downstream signal transduction	4.6	Kolliker-Fuse nucleus
PDE1A	12	1	457	1774	0.4650655021834061	0.48739500286055726	0.3220029239766082	1.0	REACT:R-HSA-186763	Downstream signal transduction	14.7	lateral amygdala
PDE1A	12	1	457	1774	0.4650655021834061	0.48739500286055726	0.3220029239766082	1.0	REACT:R-HSA-186763	Downstream signal transduction	13.2	lateral funiculus (white matter)
PDE1A	12	1	457	1774	0.4650655021834061	0.48739500286055726	0.3220029239766082	1.0	REACT:R-HSA-186763	Downstream signal transduction	5.9	lateral geniculate body
PDE1A	12	1	457	1774	0.4650655021834061	0.48739500286055726	0.3220029239766082	1.0	REACT:R-HSA-186763	Downstream signal transduction	16.4	lateral hypothalamic area
PDE1A	12	1	457	1774	0.4650655021834061	0.48739500286055726	0.3220029239766082	1.0	REACT:R-HSA-186763	Downstream signal transduction	4.5	lateral lemniscal nuclei
PDE1A	12	1	457	1774	0.4650655021834061	0.48739500286055726	0.3220029239766082	1.0	REACT:R-HSA-186763	Downstream signal transduction	7.7	lateral medullary reticular nucleus
PDE1A	12	1	457	1774	0.4650655021834061	0.48739500286055726	0.3220029239766082	1.0	REACT:R-HSA-186763	Downstream signal transduction	6.7	lateral parabrachial nucleus
PDE1A	12	1	457	1774	0.4650655021834061	0.48739500286055726	0.3220029239766082	1.0	REACT:R-HSA-186763	Downstream signal transduction	7.2	lateral thalamic nuclei
PDE1A	12	1	457	1774	0.4650655021834061	0.48739500286055726	0.3220029239766082	1.0	REACT:R-HSA-186763	Downstream signal transduction	3.9	lateral vestibular nucleus
PDE1A	12	1	457	1774	0.4650655021834061	0.48739500286055726	0.3220029239766082	1.0	REACT:R-HSA-186763	Downstream signal transduction	44.2	lingual gyrus
PDE1A	12	1	457	1774	0.4650655021834061	0.48739500286055726	0.3220029239766082	1.0	REACT:R-HSA-186763	Downstream signal transduction	6.3	locus coeruleus
PDE1A	12	1	457	1774	0.4650655021834061	0.48739500286055726	0.3220029239766082	1.0	REACT:R-HSA-186763	Downstream signal transduction	4.5	mammillary body
PDE1A	12	1	457	1774	0.4650655021834061	0.48739500286055726	0.3220029239766082	1.0	REACT:R-HSA-186763	Downstream signal transduction	5.1	medial dorsal thalamic nucleus
PDE1A	12	1	457	1774	0.4650655021834061	0.48739500286055726	0.3220029239766082	1.0	REACT:R-HSA-186763	Downstream signal transduction	2.6	medial geniculate body
PDE1A	12	1	457	1774	0.4650655021834061	0.48739500286055726	0.3220029239766082	1.0	REACT:R-HSA-186763	Downstream signal transduction	7.3	medial olivary nucleus
PDE1A	12	1	457	1774	0.4650655021834061	0.48739500286055726	0.3220029239766082	1.0	REACT:R-HSA-186763	Downstream signal transduction	12.5	medial parabrachial nucleus
PDE1A	12	1	457	1774	0.4650655021834061	0.48739500286055726	0.3220029239766082	1.0	REACT:R-HSA-186763	Downstream signal transduction	5.6	medial periolivary nuclei
PDE1A	12	1	457	1774	0.4650655021834061	0.48739500286055726	0.3220029239766082	1.0	REACT:R-HSA-186763	Downstream signal transduction	5.1	medial vestibular nucleus
PDE1A	12	1	457	1774	0.4650655021834061	0.48739500286055726	0.3220029239766082	1.0	REACT:R-HSA-186763	Downstream signal transduction	9.2	median raphe nucleus
PDE1A	12	1	457	1774	0.4650655021834061	0.48739500286055726	0.3220029239766082	1.0	REACT:R-HSA-186763	Downstream signal transduction	20.8	middle cingulate cortex
PDE1A	12	1	457	1774	0.4650655021834061	0.48739500286055726	0.3220029239766082	1.0	REACT:R-HSA-186763	Downstream signal transduction	41.8	middle temporal gyrus
PDE1A	12	1	457	1774	0.4650655021834061	0.48739500286055726	0.3220029239766082	1.0	REACT:R-HSA-186763	Downstream signal transduction	5.5	motor facial nucleus
PDE1A	12	1	457	1774	0.4650655021834061	0.48739500286055726	0.3220029239766082	1.0	REACT:R-HSA-186763	Downstream signal transduction	5.4	motor hypoglossal nucleus
PDE1A	12	1	457	1774	0.4650655021834061	0.48739500286055726	0.3220029239766082	1.0	REACT:R-HSA-186763	Downstream signal transduction	5.3	motor trigeminal nucleus
PDE1A	12	1	457	1774	0.4650655021834061	0.48739500286055726	0.3220029239766082	1.0	REACT:R-HSA-186763	Downstream signal transduction	4.0	nuclei of the trapezoid body
PDE1A	12	1	457	1774	0.4650655021834061	0.48739500286055726	0.3220029239766082	1.0	REACT:R-HSA-186763	Downstream signal transduction	6.5	nucleus accumbens
PDE1A	12	1	457	1774	0.4650655021834061	0.48739500286055726	0.3220029239766082	1.0	REACT:R-HSA-186763	Downstream signal transduction	7.1	nucleus ambiguus
PDE1A	12	1	457	1774	0.4650655021834061	0.48739500286055726	0.3220029239766082	1.0	REACT:R-HSA-186763	Downstream signal transduction	3.8	nucleus basalis of Meynert
PDE1A	12	1	457	1774	0.4650655021834061	0.48739500286055726	0.3220029239766082	1.0	REACT:R-HSA-186763	Downstream signal transduction	4.2	nucleus cuneatus
PDE1A	12	1	457	1774	0.4650655021834061	0.48739500286055726	0.3220029239766082	1.0	REACT:R-HSA-186763	Downstream signal transduction	4.0	nucleus gracilis
PDE1A	12	1	457	1774	0.4650655021834061	0.48739500286055726	0.3220029239766082	1.0	REACT:R-HSA-186763	Downstream signal transduction	47.8	nucleus of the diagonal band
PDE1A	12	1	457	1774	0.4650655021834061	0.48739500286055726	0.3220029239766082	1.0	REACT:R-HSA-186763	Downstream signal transduction	3.3	nucleus raphe magnus
PDE1A	12	1	457	1774	0.4650655021834061	0.48739500286055726	0.3220029239766082	1.0	REACT:R-HSA-186763	Downstream signal transduction	8.5	nucleus raphe obscurus
PDE1A	12	1	457	1774	0.4650655021834061	0.48739500286055726	0.3220029239766082	1.0	REACT:R-HSA-186763	Downstream signal transduction	8.4	nucleus raphe pallidus
PDE1A	12	1	457	1774	0.4650655021834061	0.48739500286055726	0.3220029239766082	1.0	REACT:R-HSA-186763	Downstream signal transduction	8.5	nucleus reuniens
PDE1A	12	1	457	1774	0.4650655021834061	0.48739500286055726	0.3220029239766082	1.0	REACT:R-HSA-186763	Downstream signal transduction	5.2	nucleus rhomboideus
PDE1A	12	1	457	1774	0.4650655021834061	0.48739500286055726	0.3220029239766082	1.0	REACT:R-HSA-186763	Downstream signal transduction	5.6	nucleus tractus solitarii
PDE1A	12	1	457	1774	0.4650655021834061	0.48739500286055726	0.3220029239766082	1.0	REACT:R-HSA-186763	Downstream signal transduction	22.4	occipital cortex
PDE1A	12	1	457	1774	0.4650655021834061	0.48739500286055726	0.3220029239766082	1.0	REACT:R-HSA-186763	Downstream signal transduction	28.5	occipital cortex (white matter)
PDE1A	12	1	457	1774	0.4650655021834061	0.48739500286055726	0.3220029239766082	1.0	REACT:R-HSA-186763	Downstream signal transduction	39.3	olfactory area
PDE1A	12	1	457	1774	0.4650655021834061	0.48739500286055726	0.3220029239766082	1.0	REACT:R-HSA-186763	Downstream signal transduction	34.0	olfactory tubercle
PDE1A	12	1	457	1774	0.4650655021834061	0.48739500286055726	0.3220029239766082	1.0	REACT:R-HSA-186763	Downstream signal transduction	25.1	orbitofrontal gyrus, anterior
PDE1A	12	1	457	1774	0.4650655021834061	0.48739500286055726	0.3220029239766082	1.0	REACT:R-HSA-186763	Downstream signal transduction	27.8	paracentral lobule, anterior
PDE1A	12	1	457	1774	0.4650655021834061	0.48739500286055726	0.3220029239766082	1.0	REACT:R-HSA-186763	Downstream signal transduction	22.5	paracentral lobule, posterior
PDE1A	12	1	457	1774	0.4650655021834061	0.48739500286055726	0.3220029239766082	1.0	REACT:R-HSA-186763	Downstream signal transduction	32.5	parahippocampal cortex
PDE1A	12	1	457	1774	0.4650655021834061	0.48739500286055726	0.3220029239766082	1.0	REACT:R-HSA-186763	Downstream signal transduction	33.1	parahippocampal cortex (white matter)
PDE1A	12	1	457	1774	0.4650655021834061	0.48739500286055726	0.3220029239766082	1.0	REACT:R-HSA-186763	Downstream signal transduction	6.2	paramedian reticular nucleus
PDE1A	12	1	457	1774	0.4650655021834061	0.48739500286055726	0.3220029239766082	1.0	REACT:R-HSA-186763	Downstream signal transduction	33.1	paraventricular nucleus
PDE1A	12	1	457	1774	0.4650655021834061	0.48739500286055726	0.3220029239766082	1.0	REACT:R-HSA-186763	Downstream signal transduction	16.7	parietal operculum
PDE1A	12	1	457	1774	0.4650655021834061	0.48739500286055726	0.3220029239766082	1.0	REACT:R-HSA-186763	Downstream signal transduction	31.3	parieto-insular cortex
PDE1A	12	1	457	1774	0.4650655021834061	0.48739500286055726	0.3220029239766082	1.0	REACT:R-HSA-186763	Downstream signal transduction	26.9	parieto-occipital transitional area
PDE1A	12	1	457	1774	0.4650655021834061	0.48739500286055726	0.3220029239766082	1.0	REACT:R-HSA-186763	Downstream signal transduction	31.2	parieto-temporal junction (white matter)
PDE1A	12	1	457	1774	0.4650655021834061	0.48739500286055726	0.3220029239766082	1.0	REACT:R-HSA-186763	Downstream signal transduction	4.9	parvicellular reticular nuclei
PDE1A	12	1	457	1774	0.4650655021834061	0.48739500286055726	0.3220029239766082	1.0	REACT:R-HSA-186763	Downstream signal transduction	4.8	parvicellular reticular nuclei, medullary
PDE1A	12	1	457	1774	0.4650655021834061	0.48739500286055726	0.3220029239766082	1.0	REACT:R-HSA-186763	Downstream signal transduction	9.5	pedunculopontine tegmental nucleus
PDE1A	12	1	457	1774	0.4650655021834061	0.48739500286055726	0.3220029239766082	1.0	REACT:R-HSA-186763	Downstream signal transduction	12.8	periaquaductal grey, anterior
PDE1A	12	1	457	1774	0.4650655021834061	0.48739500286055726	0.3220029239766082	1.0	REACT:R-HSA-186763	Downstream signal transduction	10.0	periaquaductal grey, dorsal
PDE1A	12	1	457	1774	0.4650655021834061	0.48739500286055726	0.3220029239766082	1.0	REACT:R-HSA-186763	Downstream signal transduction	9.1	periaquaductal grey, lateral
PDE1A	12	1	457	1774	0.4650655021834061	0.48739500286055726	0.3220029239766082	1.0	REACT:R-HSA-186763	Downstream signal transduction	66.5	perirhinal gyrus
PDE1A	12	1	457	1774	0.4650655021834061	0.48739500286055726	0.3220029239766082	1.0	REACT:R-HSA-186763	Downstream signal transduction	9.7	peritrigeminal nucleus
PDE1A	12	1	457	1774	0.4650655021834061	0.48739500286055726	0.3220029239766082	1.0	REACT:R-HSA-186763	Downstream signal transduction	8.6	piriform cortex
PDE1A	12	1	457	1774	0.4650655021834061	0.48739500286055726	0.3220029239766082	1.0	REACT:R-HSA-186763	Downstream signal transduction	7.0	pontine nuclei
PDE1A	12	1	457	1774	0.4650655021834061	0.48739500286055726	0.3220029239766082	1.0	REACT:R-HSA-186763	Downstream signal transduction	6.4	pontine raphe nucleus
PDE1A	12	1	457	1774	0.4650655021834061	0.48739500286055726	0.3220029239766082	1.0	REACT:R-HSA-186763	Downstream signal transduction	13.8	postcentral gyrus
PDE1A	12	1	457	1774	0.4650655021834061	0.48739500286055726	0.3220029239766082	1.0	REACT:R-HSA-186763	Downstream signal transduction	29.3	postcentral gyrus, dorsal
PDE1A	12	1	457	1774	0.4650655021834061	0.48739500286055726	0.3220029239766082	1.0	REACT:R-HSA-186763	Downstream signal transduction	35.1	postcentral gyrus, middle
PDE1A	12	1	457	1774	0.4650655021834061	0.48739500286055726	0.3220029239766082	1.0	REACT:R-HSA-186763	Downstream signal transduction	28.7	postcentral gyrus, ventral
PDE1A	12	1	457	1774	0.4650655021834061	0.48739500286055726	0.3220029239766082	1.0	REACT:R-HSA-186763	Downstream signal transduction	10.0	posterior cingulate cortex
PDE1A	12	1	457	1774	0.4650655021834061	0.48739500286055726	0.3220029239766082	1.0	REACT:R-HSA-186763	Downstream signal transduction	18.7	posterior cingulate cortex, dorsal
PDE1A	12	1	457	1774	0.4650655021834061	0.48739500286055726	0.3220029239766082	1.0	REACT:R-HSA-186763	Downstream signal transduction	24.2	posterior cingulate cortex, ventral
PDE1A	12	1	457	1774	0.4650655021834061	0.48739500286055726	0.3220029239766082	1.0	REACT:R-HSA-186763	Downstream signal transduction	33.0	posterior insular cortex
PDE1A	12	1	457	1774	0.4650655021834061	0.48739500286055726	0.3220029239766082	1.0	REACT:R-HSA-186763	Downstream signal transduction	2.4	posterior thalamic nucleus
PDE1A	12	1	457	1774	0.4650655021834061	0.48739500286055726	0.3220029239766082	1.0	REACT:R-HSA-186763	Downstream signal transduction	7.9	posteroventral cochlear nucleus
PDE1A	12	1	457	1774	0.4650655021834061	0.48739500286055726	0.3220029239766082	1.0	REACT:R-HSA-186763	Downstream signal transduction	8.2	precentral gyrus
PDE1A	12	1	457	1774	0.4650655021834061	0.48739500286055726	0.3220029239766082	1.0	REACT:R-HSA-186763	Downstream signal transduction	16.0	precentral gyrus, dorsal
PDE1A	12	1	457	1774	0.4650655021834061	0.48739500286055726	0.3220029239766082	1.0	REACT:R-HSA-186763	Downstream signal transduction	29.0	precentral gyrus, middle
PDE1A	12	1	457	1774	0.4650655021834061	0.48739500286055726	0.3220029239766082	1.0	REACT:R-HSA-186763	Downstream signal transduction	24.3	precentral gyrus, ventral
PDE1A	12	1	457	1774	0.4650655021834061	0.48739500286055726	0.3220029239766082	1.0	REACT:R-HSA-186763	Downstream signal transduction	25.1	precuneus
PDE1A	12	1	457	1774	0.4650655021834061	0.48739500286055726	0.3220029239766082	1.0	REACT:R-HSA-186763	Downstream signal transduction	29.7	premotor cortex, dorsal
PDE1A	12	1	457	1774	0.4650655021834061	0.48739500286055726	0.3220029239766082	1.0	REACT:R-HSA-186763	Downstream signal transduction	28.7	premotor cortex, ventral
PDE1A	12	1	457	1774	0.4650655021834061	0.48739500286055726	0.3220029239766082	1.0	REACT:R-HSA-186763	Downstream signal transduction	15.1	preoptic area
PDE1A	12	1	457	1774	0.4650655021834061	0.48739500286055726	0.3220029239766082	1.0	REACT:R-HSA-186763	Downstream signal transduction	5.4	prepositus hypoglossal nucleus
PDE1A	12	1	457	1774	0.4650655021834061	0.48739500286055726	0.3220029239766082	1.0	REACT:R-HSA-186763	Downstream signal transduction	6.6	pretectal area
PDE1A	12	1	457	1774	0.4650655021834061	0.48739500286055726	0.3220029239766082	1.0	REACT:R-HSA-186763	Downstream signal transduction	4.2	principal sensory trigeminal nucleus
PDE1A	12	1	457	1774	0.4650655021834061	0.48739500286055726	0.3220029239766082	1.0	REACT:R-HSA-186763	Downstream signal transduction	4.3	pulvinar
PDE1A	12	1	457	1774	0.4650655021834061	0.48739500286055726	0.3220029239766082	1.0	REACT:R-HSA-186763	Downstream signal transduction	2.8	putamen
PDE1A	12	1	457	1774	0.4650655021834061	0.48739500286055726	0.3220029239766082	1.0	REACT:R-HSA-186763	Downstream signal transduction	8.2	red nucleus
PDE1A	12	1	457	1774	0.4650655021834061	0.48739500286055726	0.3220029239766082	1.0	REACT:R-HSA-186763	Downstream signal transduction	5.7	reticular pontine nucleus, caudal
PDE1A	12	1	457	1774	0.4650655021834061	0.48739500286055726	0.3220029239766082	1.0	REACT:R-HSA-186763	Downstream signal transduction	10.3	reticular pontine nucleus, oral
PDE1A	12	1	457	1774	0.4650655021834061	0.48739500286055726	0.3220029239766082	1.0	REACT:R-HSA-186763	Downstream signal transduction	4.7	reticulotegmental nucleus
PDE1A	12	1	457	1774	0.4650655021834061	0.48739500286055726	0.3220029239766082	1.0	REACT:R-HSA-186763	Downstream signal transduction	28.7	retrosplenial cortex
PDE1A	12	1	457	1774	0.4650655021834061	0.48739500286055726	0.3220029239766082	1.0	REACT:R-HSA-186763	Downstream signal transduction	31.4	septal nuclei
PDE1A	12	1	457	1774	0.4650655021834061	0.48739500286055726	0.3220029239766082	1.0	REACT:R-HSA-186763	Downstream signal transduction	11.8	somatomor cortex, precentral gyrus (white matter)
PDE1A	12	1	457	1774	0.4650655021834061	0.48739500286055726	0.3220029239766082	1.0	REACT:R-HSA-186763	Downstream signal transduction	15.5	somatosensory cortex, postcentral gyrus, ventral (white matter)
PDE1A	12	1	457	1774	0.4650655021834061	0.48739500286055726	0.3220029239766082	1.0	REACT:R-HSA-186763	Downstream signal transduction	5.9	spinal trigeminal nucleus, caudal
PDE1A	12	1	457	1774	0.4650655021834061	0.48739500286055726	0.3220029239766082	1.0	REACT:R-HSA-186763	Downstream signal transduction	5.6	spinal trigeminal nucleus, interpolar
PDE1A	12	1	457	1774	0.4650655021834061	0.48739500286055726	0.3220029239766082	1.0	REACT:R-HSA-186763	Downstream signal transduction	11.5	spinal trigeminal nucleus, oral
PDE1A	12	1	457	1774	0.4650655021834061	0.48739500286055726	0.3220029239766082	1.0	REACT:R-HSA-186763	Downstream signal transduction	5.7	spinal vestibular nucleus
PDE1A	12	1	457	1774	0.4650655021834061	0.48739500286055726	0.3220029239766082	1.0	REACT:R-HSA-186763	Downstream signal transduction	34.5	stria terminalis, bed nucleus
PDE1A	12	1	457	1774	0.4650655021834061	0.48739500286055726	0.3220029239766082	1.0	REACT:R-HSA-186763	Downstream signal transduction	29.5	subcentral gyrus, S2
PDE1A	12	1	457	1774	0.4650655021834061	0.48739500286055726	0.3220029239766082	1.0	REACT:R-HSA-186763	Downstream signal transduction	7.5	subcoeruleus area
PDE1A	12	1	457	1774	0.4650655021834061	0.48739500286055726	0.3220029239766082	1.0	REACT:R-HSA-186763	Downstream signal transduction	31.1	subiculum
PDE1A	12	1	457	1774	0.4650655021834061	0.48739500286055726	0.3220029239766082	1.0	REACT:R-HSA-186763	Downstream signal transduction	9.7	substantia nigra
PDE1A	12	1	457	1774	0.4650655021834061	0.48739500286055726	0.3220029239766082	1.0	REACT:R-HSA-186763	Downstream signal transduction	13.0	subthalamic nucleus
PDE1A	12	1	457	1774	0.4650655021834061	0.48739500286055726	0.3220029239766082	1.0	REACT:R-HSA-186763	Downstream signal transduction	10.5	superior colliculus
PDE1A	12	1	457	1774	0.4650655021834061	0.48739500286055726	0.3220029239766082	1.0	REACT:R-HSA-186763	Downstream signal transduction	5.7	superior olive
PDE1A	12	1	457	1774	0.4650655021834061	0.48739500286055726	0.3220029239766082	1.0	REACT:R-HSA-186763	Downstream signal transduction	25.9	superior parietal lobule
PDE1A	12	1	457	1774	0.4650655021834061	0.48739500286055726	0.3220029239766082	1.0	REACT:R-HSA-186763	Downstream signal transduction	43.7	superior temporal gyrus
PDE1A	12	1	457	1774	0.4650655021834061	0.48739500286055726	0.3220029239766082	1.0	REACT:R-HSA-186763	Downstream signal transduction	5.9	superior vestibular nucleus
PDE1A	12	1	457	1774	0.4650655021834061	0.48739500286055726	0.3220029239766082	1.0	REACT:R-HSA-186763	Downstream signal transduction	21.5	supplementary motor cortex
PDE1A	12	1	457	1774	0.4650655021834061	0.48739500286055726	0.3220029239766082	1.0	REACT:R-HSA-186763	Downstream signal transduction	34.4	supramarginal gyrus
PDE1A	12	1	457	1774	0.4650655021834061	0.48739500286055726	0.3220029239766082	1.0	REACT:R-HSA-186763	Downstream signal transduction	18.6	supraoptic nucleus
PDE1A	12	1	457	1774	0.4650655021834061	0.48739500286055726	0.3220029239766082	1.0	REACT:R-HSA-186763	Downstream signal transduction	45.8	temporal pole
PDE1A	12	1	457	1774	0.4650655021834061	0.48739500286055726	0.3220029239766082	1.0	REACT:R-HSA-186763	Downstream signal transduction	16.3	temporal white matter
PDE1A	12	1	457	1774	0.4650655021834061	0.48739500286055726	0.3220029239766082	1.0	REACT:R-HSA-186763	Downstream signal transduction	28.2	temporo-insular cortex, parainsular gyrus
PDE1A	12	1	457	1774	0.4650655021834061	0.48739500286055726	0.3220029239766082	1.0	REACT:R-HSA-186763	Downstream signal transduction	38.8	temporo-occipital transitional zone
PDE1A	12	1	457	1774	0.4650655021834061	0.48739500286055726	0.3220029239766082	1.0	REACT:R-HSA-186763	Downstream signal transduction	36.2	transversal temporal gyrus, anterior
PDE1A	12	1	457	1774	0.4650655021834061	0.48739500286055726	0.3220029239766082	1.0	REACT:R-HSA-186763	Downstream signal transduction	27.8	transversal temporal gyrus, posterior
PDE1A	12	1	457	1774	0.4650655021834061	0.48739500286055726	0.3220029239766082	1.0	REACT:R-HSA-186763	Downstream signal transduction	8.6	ventral medullary reticular nucleus
PDE1A	12	1	457	1774	0.4650655021834061	0.48739500286055726	0.3220029239766082	1.0	REACT:R-HSA-186763	Downstream signal transduction	4.6	ventral periolivary nuclei
PDE1A	12	1	457	1774	0.4650655021834061	0.48739500286055726	0.3220029239766082	1.0	REACT:R-HSA-186763	Downstream signal transduction	3.3	ventral posterolateral thalamic nucleus
PDE1A	12	1	457	1774	0.4650655021834061	0.48739500286055726	0.3220029239766082	1.0	REACT:R-HSA-186763	Downstream signal transduction	2.7	ventral posteromedial thalamic nucleus
PDE1A	12	1	457	1774	0.4650655021834061	0.48739500286055726	0.3220029239766082	1.0	REACT:R-HSA-186763	Downstream signal transduction	16.6	ventral tegmental area
PDE1A	12	1	457	1774	0.4650655021834061	0.48739500286055726	0.3220029239766082	1.0	REACT:R-HSA-186763	Downstream signal transduction	6.1	ventral thalamic nuclei
PDE1A	12	1	457	1774	0.4650655021834061	0.48739500286055726	0.3220029239766082	1.0	REACT:R-HSA-186763	Downstream signal transduction	6.7	ventrolateral medulla, A1-C1 cell groups
PDE1A	12	1	457	1774	0.4650655021834061	0.48739500286055726	0.3220029239766082	1.0	REACT:R-HSA-186763	Downstream signal transduction	5.1	ventrolateral tegmental area, A5 NE cell group
PDE1A	12	1	457	1774	0.4650655021834061	0.48739500286055726	0.3220029239766082	1.0	REACT:R-HSA-186763	Downstream signal transduction	48.3	ventromedial nucleus
PDE1A	12	1	457	1774	0.4650655021834061	0.48739500286055726	0.3220029239766082	1.0	REACT:R-HSA-186763	Downstream signal transduction	79.9	vermis
PDE1A	12	1	457	1774	0.4650655021834061	0.48739500286055726	0.3220029239766082	1.0	REACT:R-HSA-186763	Downstream signal transduction	9.4	zona incerta
PDE1A	12	1	457	1774	0.4650655021834061	0.48739500286055726	0.3220029239766082	1.0	REACT:R-HSA-212718	EGFR interacts with phospholipase C-gamma	10.0	amygdala
PDE1A	12	1	457	1774	0.4650655021834061	0.48739500286055726	0.3220029239766082	1.0	REACT:R-HSA-212718	EGFR interacts with phospholipase C-gamma	34.8	angular gyrus
PDE1A	12	1	457	1774	0.4650655021834061	0.48739500286055726	0.3220029239766082	1.0	REACT:R-HSA-212718	EGFR interacts with phospholipase C-gamma	44.8	angular gyrus (white matter)
PDE1A	12	1	457	1774	0.4650655021834061	0.48739500286055726	0.3220029239766082	1.0	REACT:R-HSA-212718	EGFR interacts with phospholipase C-gamma	20.2	anterior cingulate cortex, supragenual-dorsal
PDE1A	12	1	457	1774	0.4650655021834061	0.48739500286055726	0.3220029239766082	1.0	REACT:R-HSA-212718	EGFR interacts with phospholipase C-gamma	21.7	anterior cingulate cortex, supragenual-ventral
PDE1A	12	1	457	1774	0.4650655021834061	0.48739500286055726	0.3220029239766082	1.0	REACT:R-HSA-212718	EGFR interacts with phospholipase C-gamma	13.8	anterior cochlear nucleus, ventral
PDE1A	12	1	457	1774	0.4650655021834061	0.48739500286055726	0.3220029239766082	1.0	REACT:R-HSA-212718	EGFR interacts with phospholipase C-gamma	7.4	anterior funiculus (white matter)
PDE1A	12	1	457	1774	0.4650655021834061	0.48739500286055726	0.3220029239766082	1.0	REACT:R-HSA-212718	EGFR interacts with phospholipase C-gamma	26.8	anterior insular cortex, dorsal
PDE1A	12	1	457	1774	0.4650655021834061	0.48739500286055726	0.3220029239766082	1.0	REACT:R-HSA-212718	EGFR interacts with phospholipase C-gamma	37.0	anterior insular cortex, ventral
PDE1A	12	1	457	1774	0.4650655021834061	0.48739500286055726	0.3220029239766082	1.0	REACT:R-HSA-212718	EGFR interacts with phospholipase C-gamma	3.8	anterior thalamic nucleus, ventral
PDE1A	12	1	457	1774	0.4650655021834061	0.48739500286055726	0.3220029239766082	1.0	REACT:R-HSA-212718	EGFR interacts with phospholipase C-gamma	20.3	arcuate nucleus
PDE1A	12	1	457	1774	0.4650655021834061	0.48739500286055726	0.3220029239766082	1.0	REACT:R-HSA-212718	EGFR interacts with phospholipase C-gamma	21.1	area parastriata, inferior
PDE1A	12	1	457	1774	0.4650655021834061	0.48739500286055726	0.3220029239766082	1.0	REACT:R-HSA-212718	EGFR interacts with phospholipase C-gamma	28.1	area parastriata, parietal
PDE1A	12	1	457	1774	0.4650655021834061	0.48739500286055726	0.3220029239766082	1.0	REACT:R-HSA-212718	EGFR interacts with phospholipase C-gamma	15.3	area parastriata, superior
PDE1A	12	1	457	1774	0.4650655021834061	0.48739500286055726	0.3220029239766082	1.0	REACT:R-HSA-212718	EGFR interacts with phospholipase C-gamma	31.2	area parastriata, temporal
PDE1A	12	1	457	1774	0.4650655021834061	0.48739500286055726	0.3220029239766082	1.0	REACT:R-HSA-212718	EGFR interacts with phospholipase C-gamma	3.8	area postrema
PDE1A	12	1	457	1774	0.4650655021834061	0.48739500286055726	0.3220029239766082	1.0	REACT:R-HSA-212718	EGFR interacts with phospholipase C-gamma	21.6	area striata
PDE1A	12	1	457	1774	0.4650655021834061	0.48739500286055726	0.3220029239766082	1.0	REACT:R-HSA-212718	EGFR interacts with phospholipase C-gamma	19.5	area striata (white matter)
PDE1A	12	1	457	1774	0.4650655021834061	0.48739500286055726	0.3220029239766082	1.0	REACT:R-HSA-212718	EGFR interacts with phospholipase C-gamma	20.0	basal amygdala
PDE1A	12	1	457	1774	0.4650655021834061	0.48739500286055726	0.3220029239766082	1.0	REACT:R-HSA-212718	EGFR interacts with phospholipase C-gamma	5.0	caudate nucleus
PDE1A	12	1	457	1774	0.4650655021834061	0.48739500286055726	0.3220029239766082	1.0	REACT:R-HSA-212718	EGFR interacts with phospholipase C-gamma	11.8	central amygdala
PDE1A	12	1	457	1774	0.4650655021834061	0.48739500286055726	0.3220029239766082	1.0	REACT:R-HSA-212718	EGFR interacts with phospholipase C-gamma	4.1	centromedial thalamic nucleus
PDE1A	12	1	457	1774	0.4650655021834061	0.48739500286055726	0.3220029239766082	1.0	REACT:R-HSA-212718	EGFR interacts with phospholipase C-gamma	81.0	cerebellar cortex
PDE1A	12	1	457	1774	0.4650655021834061	0.48739500286055726	0.3220029239766082	1.0	REACT:R-HSA-212718	EGFR interacts with phospholipase C-gamma	10.0	cerebellar nuclei
PDE1A	12	1	457	1774	0.4650655021834061	0.48739500286055726	0.3220029239766082	1.0	REACT:R-HSA-212718	EGFR interacts with phospholipase C-gamma	16.9	cerebellar white matter
PDE1A	12	1	457	1774	0.4650655021834061	0.48739500286055726	0.3220029239766082	1.0	REACT:R-HSA-212718	EGFR interacts with phospholipase C-gamma	7.2	cervical spinal cord, central gray
PDE1A	12	1	457	1774	0.4650655021834061	0.48739500286055726	0.3220029239766082	1.0	REACT:R-HSA-212718	EGFR interacts with phospholipase C-gamma	8.6	cervical spinal cord, dorsal horn
PDE1A	12	1	457	1774	0.4650655021834061	0.48739500286055726	0.3220029239766082	1.0	REACT:R-HSA-212718	EGFR interacts with phospholipase C-gamma	6.8	cervical spinal cord, ventral horn
PDE1A	12	1	457	1774	0.4650655021834061	0.48739500286055726	0.3220029239766082	1.0	REACT:R-HSA-212718	EGFR interacts with phospholipase C-gamma	3.4	choroid plexus
PDE1A	12	1	457	1774	0.4650655021834061	0.48739500286055726	0.3220029239766082	1.0	REACT:R-HSA-212718	EGFR interacts with phospholipase C-gamma	37.6	claustrum
PDE1A	12	1	457	1774	0.4650655021834061	0.48739500286055726	0.3220029239766082	1.0	REACT:R-HSA-212718	EGFR interacts with phospholipase C-gamma	25.8	corpus callosum, genu (white matter)
PDE1A	12	1	457	1774	0.4650655021834061	0.48739500286055726	0.3220029239766082	1.0	REACT:R-HSA-212718	EGFR interacts with phospholipase C-gamma	25.0	corpus callosum, splenium (white matter)
PDE1A	12	1	457	1774	0.4650655021834061	0.48739500286055726	0.3220029239766082	1.0	REACT:R-HSA-212718	EGFR interacts with phospholipase C-gamma	22.1	corticomedial amygdala
PDE1A	12	1	457	1774	0.4650655021834061	0.48739500286055726	0.3220029239766082	1.0	REACT:R-HSA-212718	EGFR interacts with phospholipase C-gamma	14.8	cuneiform nucleus
PDE1A	12	1	457	1774	0.4650655021834061	0.48739500286055726	0.3220029239766082	1.0	REACT:R-HSA-212718	EGFR interacts with phospholipase C-gamma	27.7	dentate gyrus
PDE1A	12	1	457	1774	0.4650655021834061	0.48739500286055726	0.3220029239766082	1.0	REACT:R-HSA-212718	EGFR interacts with phospholipase C-gamma	4.7	dorsal cochlear nucleus
PDE1A	12	1	457	1774	0.4650655021834061	0.48739500286055726	0.3220029239766082	1.0	REACT:R-HSA-212718	EGFR interacts with phospholipase C-gamma	10.0	dorsal funiculus (white matter)
PDE1A	12	1	457	1774	0.4650655021834061	0.48739500286055726	0.3220029239766082	1.0	REACT:R-HSA-212718	EGFR interacts with phospholipase C-gamma	6.8	dorsal medullary reticular nucleus
PDE1A	12	1	457	1774	0.4650655021834061	0.48739500286055726	0.3220029239766082	1.0	REACT:R-HSA-212718	EGFR interacts with phospholipase C-gamma	4.9	dorsal motor vagal complex
PDE1A	12	1	457	1774	0.4650655021834061	0.48739500286055726	0.3220029239766082	1.0	REACT:R-HSA-212718	EGFR interacts with phospholipase C-gamma	8.8	dorsal raphe nucleus
PDE1A	12	1	457	1774	0.4650655021834061	0.48739500286055726	0.3220029239766082	1.0	REACT:R-HSA-212718	EGFR interacts with phospholipase C-gamma	5.2	dorsal tegmental nucleus
PDE1A	12	1	457	1774	0.4650655021834061	0.48739500286055726	0.3220029239766082	1.0	REACT:R-HSA-212718	EGFR interacts with phospholipase C-gamma	9.9	dorsolateral tegmental area
PDE1A	12	1	457	1774	0.4650655021834061	0.48739500286055726	0.3220029239766082	1.0	REACT:R-HSA-212718	EGFR interacts with phospholipase C-gamma	16.4	dorsomedial nucleus
PDE1A	12	1	457	1774	0.4650655021834061	0.48739500286055726	0.3220029239766082	1.0	REACT:R-HSA-212718	EGFR interacts with phospholipase C-gamma	36.0	entorhinal gyrus
PDE1A	12	1	457	1774	0.4650655021834061	0.48739500286055726	0.3220029239766082	1.0	REACT:R-HSA-212718	EGFR interacts with phospholipase C-gamma	83.9	flocculonodular lobe
PDE1A	12	1	457	1774	0.4650655021834061	0.48739500286055726	0.3220029239766082	1.0	REACT:R-HSA-212718	EGFR interacts with phospholipase C-gamma	20.1	frontal eye field
PDE1A	12	1	457	1774	0.4650655021834061	0.48739500286055726	0.3220029239766082	1.0	REACT:R-HSA-212718	EGFR interacts with phospholipase C-gamma	37.1	frontal operculum
PDE1A	12	1	457	1774	0.4650655021834061	0.48739500286055726	0.3220029239766082	1.0	REACT:R-HSA-212718	EGFR interacts with phospholipase C-gamma	43.2	fusiform gyrus
PDE1A	12	1	457	1774	0.4650655021834061	0.48739500286055726	0.3220029239766082	1.0	REACT:R-HSA-212718	EGFR interacts with phospholipase C-gamma	6.8	gigantocellular reticular nuclei, medullary
PDE1A	12	1	457	1774	0.4650655021834061	0.48739500286055726	0.3220029239766082	1.0	REACT:R-HSA-212718	EGFR interacts with phospholipase C-gamma	4.0	gigantocellular reticular nuclei, pars
PDE1A	12	1	457	1774	0.4650655021834061	0.48739500286055726	0.3220029239766082	1.0	REACT:R-HSA-212718	EGFR interacts with phospholipase C-gamma	6.1	globus pallidus, externus
PDE1A	12	1	457	1774	0.4650655021834061	0.48739500286055726	0.3220029239766082	1.0	REACT:R-HSA-212718	EGFR interacts with phospholipase C-gamma	6.3	globus pallidus, internus
PDE1A	12	1	457	1774	0.4650655021834061	0.48739500286055726	0.3220029239766082	1.0	REACT:R-HSA-212718	EGFR interacts with phospholipase C-gamma	7.3	habenula
PDE1A	12	1	457	1774	0.4650655021834061	0.48739500286055726	0.3220029239766082	1.0	REACT:R-HSA-212718	EGFR interacts with phospholipase C-gamma	27.1	hippocampus
PDE1A	12	1	457	1774	0.4650655021834061	0.48739500286055726	0.3220029239766082	1.0	REACT:R-HSA-212718	EGFR interacts with phospholipase C-gamma	38.0	hippocampus, CA1
PDE1A	12	1	457	1774	0.4650655021834061	0.48739500286055726	0.3220029239766082	1.0	REACT:R-HSA-212718	EGFR interacts with phospholipase C-gamma	37.2	hippocampus, CA2
PDE1A	12	1	457	1774	0.4650655021834061	0.48739500286055726	0.3220029239766082	1.0	REACT:R-HSA-212718	EGFR interacts with phospholipase C-gamma	29.9	hippocampus, CA3
PDE1A	12	1	457	1774	0.4650655021834061	0.48739500286055726	0.3220029239766082	1.0	REACT:R-HSA-212718	EGFR interacts with phospholipase C-gamma	8.1	inferior colliculus
PDE1A	12	1	457	1774	0.4650655021834061	0.48739500286055726	0.3220029239766082	1.0	REACT:R-HSA-212718	EGFR interacts with phospholipase C-gamma	24.9	inferior frontal gyrus, opercular
PDE1A	12	1	457	1774	0.4650655021834061	0.48739500286055726	0.3220029239766082	1.0	REACT:R-HSA-212718	EGFR interacts with phospholipase C-gamma	5.3	inferior olive
PDE1A	12	1	457	1774	0.4650655021834061	0.48739500286055726	0.3220029239766082	1.0	REACT:R-HSA-212718	EGFR interacts with phospholipase C-gamma	21.4	inferior parietal lobule
PDE1A	12	1	457	1774	0.4650655021834061	0.48739500286055726	0.3220029239766082	1.0	REACT:R-HSA-212718	EGFR interacts with phospholipase C-gamma	46.5	inferior temporal gyrus
PDE1A	12	1	457	1774	0.4650655021834061	0.48739500286055726	0.3220029239766082	1.0	REACT:R-HSA-212718	EGFR interacts with phospholipase C-gamma	24.7	intraparietal deep sulcus
PDE1A	12	1	457	1774	0.4650655021834061	0.48739500286055726	0.3220029239766082	1.0	REACT:R-HSA-212718	EGFR interacts with phospholipase C-gamma	4.6	Kolliker-Fuse nucleus
PDE1A	12	1	457	1774	0.4650655021834061	0.48739500286055726	0.3220029239766082	1.0	REACT:R-HSA-212718	EGFR interacts with phospholipase C-gamma	14.7	lateral amygdala
PDE1A	12	1	457	1774	0.4650655021834061	0.48739500286055726	0.3220029239766082	1.0	REACT:R-HSA-212718	EGFR interacts with phospholipase C-gamma	13.2	lateral funiculus (white matter)
PDE1A	12	1	457	1774	0.4650655021834061	0.48739500286055726	0.3220029239766082	1.0	REACT:R-HSA-212718	EGFR interacts with phospholipase C-gamma	5.9	lateral geniculate body
PDE1A	12	1	457	1774	0.4650655021834061	0.48739500286055726	0.3220029239766082	1.0	REACT:R-HSA-212718	EGFR interacts with phospholipase C-gamma	16.4	lateral hypothalamic area
PDE1A	12	1	457	1774	0.4650655021834061	0.48739500286055726	0.3220029239766082	1.0	REACT:R-HSA-212718	EGFR interacts with phospholipase C-gamma	4.5	lateral lemniscal nuclei
PDE1A	12	1	457	1774	0.4650655021834061	0.48739500286055726	0.3220029239766082	1.0	REACT:R-HSA-212718	EGFR interacts with phospholipase C-gamma	7.7	lateral medullary reticular nucleus
PDE1A	12	1	457	1774	0.4650655021834061	0.48739500286055726	0.3220029239766082	1.0	REACT:R-HSA-212718	EGFR interacts with phospholipase C-gamma	6.7	lateral parabrachial nucleus
PDE1A	12	1	457	1774	0.4650655021834061	0.48739500286055726	0.3220029239766082	1.0	REACT:R-HSA-212718	EGFR interacts with phospholipase C-gamma	7.2	lateral thalamic nuclei
PDE1A	12	1	457	1774	0.4650655021834061	0.48739500286055726	0.3220029239766082	1.0	REACT:R-HSA-212718	EGFR interacts with phospholipase C-gamma	3.9	lateral vestibular nucleus
PDE1A	12	1	457	1774	0.4650655021834061	0.48739500286055726	0.3220029239766082	1.0	REACT:R-HSA-212718	EGFR interacts with phospholipase C-gamma	44.2	lingual gyrus
PDE1A	12	1	457	1774	0.4650655021834061	0.48739500286055726	0.3220029239766082	1.0	REACT:R-HSA-212718	EGFR interacts with phospholipase C-gamma	6.3	locus coeruleus
PDE1A	12	1	457	1774	0.4650655021834061	0.48739500286055726	0.3220029239766082	1.0	REACT:R-HSA-212718	EGFR interacts with phospholipase C-gamma	4.5	mammillary body
PDE1A	12	1	457	1774	0.4650655021834061	0.48739500286055726	0.3220029239766082	1.0	REACT:R-HSA-212718	EGFR interacts with phospholipase C-gamma	5.1	medial dorsal thalamic nucleus
PDE1A	12	1	457	1774	0.4650655021834061	0.48739500286055726	0.3220029239766082	1.0	REACT:R-HSA-212718	EGFR interacts with phospholipase C-gamma	2.6	medial geniculate body
PDE1A	12	1	457	1774	0.4650655021834061	0.48739500286055726	0.3220029239766082	1.0	REACT:R-HSA-212718	EGFR interacts with phospholipase C-gamma	7.3	medial olivary nucleus
PDE1A	12	1	457	1774	0.4650655021834061	0.48739500286055726	0.3220029239766082	1.0	REACT:R-HSA-212718	EGFR interacts with phospholipase C-gamma	12.5	medial parabrachial nucleus
PDE1A	12	1	457	1774	0.4650655021834061	0.48739500286055726	0.3220029239766082	1.0	REACT:R-HSA-212718	EGFR interacts with phospholipase C-gamma	5.6	medial periolivary nuclei
PDE1A	12	1	457	1774	0.4650655021834061	0.48739500286055726	0.3220029239766082	1.0	REACT:R-HSA-212718	EGFR interacts with phospholipase C-gamma	5.1	medial vestibular nucleus
PDE1A	12	1	457	1774	0.4650655021834061	0.48739500286055726	0.3220029239766082	1.0	REACT:R-HSA-212718	EGFR interacts with phospholipase C-gamma	9.2	median raphe nucleus
PDE1A	12	1	457	1774	0.4650655021834061	0.48739500286055726	0.3220029239766082	1.0	REACT:R-HSA-212718	EGFR interacts with phospholipase C-gamma	20.8	middle cingulate cortex
PDE1A	12	1	457	1774	0.4650655021834061	0.48739500286055726	0.3220029239766082	1.0	REACT:R-HSA-212718	EGFR interacts with phospholipase C-gamma	41.8	middle temporal gyrus
PDE1A	12	1	457	1774	0.4650655021834061	0.48739500286055726	0.3220029239766082	1.0	REACT:R-HSA-212718	EGFR interacts with phospholipase C-gamma	5.5	motor facial nucleus
PDE1A	12	1	457	1774	0.4650655021834061	0.48739500286055726	0.3220029239766082	1.0	REACT:R-HSA-212718	EGFR interacts with phospholipase C-gamma	5.4	motor hypoglossal nucleus
PDE1A	12	1	457	1774	0.4650655021834061	0.48739500286055726	0.3220029239766082	1.0	REACT:R-HSA-212718	EGFR interacts with phospholipase C-gamma	5.3	motor trigeminal nucleus
PDE1A	12	1	457	1774	0.4650655021834061	0.48739500286055726	0.3220029239766082	1.0	REACT:R-HSA-212718	EGFR interacts with phospholipase C-gamma	4.0	nuclei of the trapezoid body
PDE1A	12	1	457	1774	0.4650655021834061	0.48739500286055726	0.3220029239766082	1.0	REACT:R-HSA-212718	EGFR interacts with phospholipase C-gamma	6.5	nucleus accumbens
PDE1A	12	1	457	1774	0.4650655021834061	0.48739500286055726	0.3220029239766082	1.0	REACT:R-HSA-212718	EGFR interacts with phospholipase C-gamma	7.1	nucleus ambiguus
PDE1A	12	1	457	1774	0.4650655021834061	0.48739500286055726	0.3220029239766082	1.0	REACT:R-HSA-212718	EGFR interacts with phospholipase C-gamma	3.8	nucleus basalis of Meynert
PDE1A	12	1	457	1774	0.4650655021834061	0.48739500286055726	0.3220029239766082	1.0	REACT:R-HSA-212718	EGFR interacts with phospholipase C-gamma	4.2	nucleus cuneatus
PDE1A	12	1	457	1774	0.4650655021834061	0.48739500286055726	0.3220029239766082	1.0	REACT:R-HSA-212718	EGFR interacts with phospholipase C-gamma	4.0	nucleus gracilis
PDE1A	12	1	457	1774	0.4650655021834061	0.48739500286055726	0.3220029239766082	1.0	REACT:R-HSA-212718	EGFR interacts with phospholipase C-gamma	47.8	nucleus of the diagonal band
PDE1A	12	1	457	1774	0.4650655021834061	0.48739500286055726	0.3220029239766082	1.0	REACT:R-HSA-212718	EGFR interacts with phospholipase C-gamma	3.3	nucleus raphe magnus
PDE1A	12	1	457	1774	0.4650655021834061	0.48739500286055726	0.3220029239766082	1.0	REACT:R-HSA-212718	EGFR interacts with phospholipase C-gamma	8.5	nucleus raphe obscurus
PDE1A	12	1	457	1774	0.4650655021834061	0.48739500286055726	0.3220029239766082	1.0	REACT:R-HSA-212718	EGFR interacts with phospholipase C-gamma	8.4	nucleus raphe pallidus
PDE1A	12	1	457	1774	0.4650655021834061	0.48739500286055726	0.3220029239766082	1.0	REACT:R-HSA-212718	EGFR interacts with phospholipase C-gamma	8.5	nucleus reuniens
PDE1A	12	1	457	1774	0.4650655021834061	0.48739500286055726	0.3220029239766082	1.0	REACT:R-HSA-212718	EGFR interacts with phospholipase C-gamma	5.2	nucleus rhomboideus
PDE1A	12	1	457	1774	0.4650655021834061	0.48739500286055726	0.3220029239766082	1.0	REACT:R-HSA-212718	EGFR interacts with phospholipase C-gamma	5.6	nucleus tractus solitarii
PDE1A	12	1	457	1774	0.4650655021834061	0.48739500286055726	0.3220029239766082	1.0	REACT:R-HSA-212718	EGFR interacts with phospholipase C-gamma	22.4	occipital cortex
PDE1A	12	1	457	1774	0.4650655021834061	0.48739500286055726	0.3220029239766082	1.0	REACT:R-HSA-212718	EGFR interacts with phospholipase C-gamma	28.5	occipital cortex (white matter)
PDE1A	12	1	457	1774	0.4650655021834061	0.48739500286055726	0.3220029239766082	1.0	REACT:R-HSA-212718	EGFR interacts with phospholipase C-gamma	39.3	olfactory area
PDE1A	12	1	457	1774	0.4650655021834061	0.48739500286055726	0.3220029239766082	1.0	REACT:R-HSA-212718	EGFR interacts with phospholipase C-gamma	34.0	olfactory tubercle
PDE1A	12	1	457	1774	0.4650655021834061	0.48739500286055726	0.3220029239766082	1.0	REACT:R-HSA-212718	EGFR interacts with phospholipase C-gamma	25.1	orbitofrontal gyrus, anterior
PDE1A	12	1	457	1774	0.4650655021834061	0.48739500286055726	0.3220029239766082	1.0	REACT:R-HSA-212718	EGFR interacts with phospholipase C-gamma	27.8	paracentral lobule, anterior
PDE1A	12	1	457	1774	0.4650655021834061	0.48739500286055726	0.3220029239766082	1.0	REACT:R-HSA-212718	EGFR interacts with phospholipase C-gamma	22.5	paracentral lobule, posterior
PDE1A	12	1	457	1774	0.4650655021834061	0.48739500286055726	0.3220029239766082	1.0	REACT:R-HSA-212718	EGFR interacts with phospholipase C-gamma	32.5	parahippocampal cortex
PDE1A	12	1	457	1774	0.4650655021834061	0.48739500286055726	0.3220029239766082	1.0	REACT:R-HSA-212718	EGFR interacts with phospholipase C-gamma	33.1	parahippocampal cortex (white matter)
PDE1A	12	1	457	1774	0.4650655021834061	0.48739500286055726	0.3220029239766082	1.0	REACT:R-HSA-212718	EGFR interacts with phospholipase C-gamma	6.2	paramedian reticular nucleus
PDE1A	12	1	457	1774	0.4650655021834061	0.48739500286055726	0.3220029239766082	1.0	REACT:R-HSA-212718	EGFR interacts with phospholipase C-gamma	33.1	paraventricular nucleus
PDE1A	12	1	457	1774	0.4650655021834061	0.48739500286055726	0.3220029239766082	1.0	REACT:R-HSA-212718	EGFR interacts with phospholipase C-gamma	16.7	parietal operculum
PDE1A	12	1	457	1774	0.4650655021834061	0.48739500286055726	0.3220029239766082	1.0	REACT:R-HSA-212718	EGFR interacts with phospholipase C-gamma	31.3	parieto-insular cortex
PDE1A	12	1	457	1774	0.4650655021834061	0.48739500286055726	0.3220029239766082	1.0	REACT:R-HSA-212718	EGFR interacts with phospholipase C-gamma	26.9	parieto-occipital transitional area
PDE1A	12	1	457	1774	0.4650655021834061	0.48739500286055726	0.3220029239766082	1.0	REACT:R-HSA-212718	EGFR interacts with phospholipase C-gamma	31.2	parieto-temporal junction (white matter)
PDE1A	12	1	457	1774	0.4650655021834061	0.48739500286055726	0.3220029239766082	1.0	REACT:R-HSA-212718	EGFR interacts with phospholipase C-gamma	4.9	parvicellular reticular nuclei
PDE1A	12	1	457	1774	0.4650655021834061	0.48739500286055726	0.3220029239766082	1.0	REACT:R-HSA-212718	EGFR interacts with phospholipase C-gamma	4.8	parvicellular reticular nuclei, medullary
PDE1A	12	1	457	1774	0.4650655021834061	0.48739500286055726	0.3220029239766082	1.0	REACT:R-HSA-212718	EGFR interacts with phospholipase C-gamma	9.5	pedunculopontine tegmental nucleus
PDE1A	12	1	457	1774	0.4650655021834061	0.48739500286055726	0.3220029239766082	1.0	REACT:R-HSA-212718	EGFR interacts with phospholipase C-gamma	12.8	periaquaductal grey, anterior
PDE1A	12	1	457	1774	0.4650655021834061	0.48739500286055726	0.3220029239766082	1.0	REACT:R-HSA-212718	EGFR interacts with phospholipase C-gamma	10.0	periaquaductal grey, dorsal
PDE1A	12	1	457	1774	0.4650655021834061	0.48739500286055726	0.3220029239766082	1.0	REACT:R-HSA-212718	EGFR interacts with phospholipase C-gamma	9.1	periaquaductal grey, lateral
PDE1A	12	1	457	1774	0.4650655021834061	0.48739500286055726	0.3220029239766082	1.0	REACT:R-HSA-212718	EGFR interacts with phospholipase C-gamma	66.5	perirhinal gyrus
PDE1A	12	1	457	1774	0.4650655021834061	0.48739500286055726	0.3220029239766082	1.0	REACT:R-HSA-212718	EGFR interacts with phospholipase C-gamma	9.7	peritrigeminal nucleus
PDE1A	12	1	457	1774	0.4650655021834061	0.48739500286055726	0.3220029239766082	1.0	REACT:R-HSA-212718	EGFR interacts with phospholipase C-gamma	8.6	piriform cortex
PDE1A	12	1	457	1774	0.4650655021834061	0.48739500286055726	0.3220029239766082	1.0	REACT:R-HSA-212718	EGFR interacts with phospholipase C-gamma	7.0	pontine nuclei
PDE1A	12	1	457	1774	0.4650655021834061	0.48739500286055726	0.3220029239766082	1.0	REACT:R-HSA-212718	EGFR interacts with phospholipase C-gamma	6.4	pontine raphe nucleus
PDE1A	12	1	457	1774	0.4650655021834061	0.48739500286055726	0.3220029239766082	1.0	REACT:R-HSA-212718	EGFR interacts with phospholipase C-gamma	13.8	postcentral gyrus
PDE1A	12	1	457	1774	0.4650655021834061	0.48739500286055726	0.3220029239766082	1.0	REACT:R-HSA-212718	EGFR interacts with phospholipase C-gamma	29.3	postcentral gyrus, dorsal
PDE1A	12	1	457	1774	0.4650655021834061	0.48739500286055726	0.3220029239766082	1.0	REACT:R-HSA-212718	EGFR interacts with phospholipase C-gamma	35.1	postcentral gyrus, middle
PDE1A	12	1	457	1774	0.4650655021834061	0.48739500286055726	0.3220029239766082	1.0	REACT:R-HSA-212718	EGFR interacts with phospholipase C-gamma	28.7	postcentral gyrus, ventral
PDE1A	12	1	457	1774	0.4650655021834061	0.48739500286055726	0.3220029239766082	1.0	REACT:R-HSA-212718	EGFR interacts with phospholipase C-gamma	10.0	posterior cingulate cortex
PDE1A	12	1	457	1774	0.4650655021834061	0.48739500286055726	0.3220029239766082	1.0	REACT:R-HSA-212718	EGFR interacts with phospholipase C-gamma	18.7	posterior cingulate cortex, dorsal
PDE1A	12	1	457	1774	0.4650655021834061	0.48739500286055726	0.3220029239766082	1.0	REACT:R-HSA-212718	EGFR interacts with phospholipase C-gamma	24.2	posterior cingulate cortex, ventral
PDE1A	12	1	457	1774	0.4650655021834061	0.48739500286055726	0.3220029239766082	1.0	REACT:R-HSA-212718	EGFR interacts with phospholipase C-gamma	33.0	posterior insular cortex
PDE1A	12	1	457	1774	0.4650655021834061	0.48739500286055726	0.3220029239766082	1.0	REACT:R-HSA-212718	EGFR interacts with phospholipase C-gamma	2.4	posterior thalamic nucleus
PDE1A	12	1	457	1774	0.4650655021834061	0.48739500286055726	0.3220029239766082	1.0	REACT:R-HSA-212718	EGFR interacts with phospholipase C-gamma	7.9	posteroventral cochlear nucleus
PDE1A	12	1	457	1774	0.4650655021834061	0.48739500286055726	0.3220029239766082	1.0	REACT:R-HSA-212718	EGFR interacts with phospholipase C-gamma	8.2	precentral gyrus
PDE1A	12	1	457	1774	0.4650655021834061	0.48739500286055726	0.3220029239766082	1.0	REACT:R-HSA-212718	EGFR interacts with phospholipase C-gamma	16.0	precentral gyrus, dorsal
PDE1A	12	1	457	1774	0.4650655021834061	0.48739500286055726	0.3220029239766082	1.0	REACT:R-HSA-212718	EGFR interacts with phospholipase C-gamma	29.0	precentral gyrus, middle
PDE1A	12	1	457	1774	0.4650655021834061	0.48739500286055726	0.3220029239766082	1.0	REACT:R-HSA-212718	EGFR interacts with phospholipase C-gamma	24.3	precentral gyrus, ventral
PDE1A	12	1	457	1774	0.4650655021834061	0.48739500286055726	0.3220029239766082	1.0	REACT:R-HSA-212718	EGFR interacts with phospholipase C-gamma	25.1	precuneus
PDE1A	12	1	457	1774	0.4650655021834061	0.48739500286055726	0.3220029239766082	1.0	REACT:R-HSA-212718	EGFR interacts with phospholipase C-gamma	29.7	premotor cortex, dorsal
PDE1A	12	1	457	1774	0.4650655021834061	0.48739500286055726	0.3220029239766082	1.0	REACT:R-HSA-212718	EGFR interacts with phospholipase C-gamma	28.7	premotor cortex, ventral
PDE1A	12	1	457	1774	0.4650655021834061	0.48739500286055726	0.3220029239766082	1.0	REACT:R-HSA-212718	EGFR interacts with phospholipase C-gamma	15.1	preoptic area
PDE1A	12	1	457	1774	0.4650655021834061	0.48739500286055726	0.3220029239766082	1.0	REACT:R-HSA-212718	EGFR interacts with phospholipase C-gamma	5.4	prepositus hypoglossal nucleus
PDE1A	12	1	457	1774	0.4650655021834061	0.48739500286055726	0.3220029239766082	1.0	REACT:R-HSA-212718	EGFR interacts with phospholipase C-gamma	6.6	pretectal area
PDE1A	12	1	457	1774	0.4650655021834061	0.48739500286055726	0.3220029239766082	1.0	REACT:R-HSA-212718	EGFR interacts with phospholipase C-gamma	4.2	principal sensory trigeminal nucleus
PDE1A	12	1	457	1774	0.4650655021834061	0.48739500286055726	0.3220029239766082	1.0	REACT:R-HSA-212718	EGFR interacts with phospholipase C-gamma	4.3	pulvinar
PDE1A	12	1	457	1774	0.4650655021834061	0.48739500286055726	0.3220029239766082	1.0	REACT:R-HSA-212718	EGFR interacts with phospholipase C-gamma	2.8	putamen
PDE1A	12	1	457	1774	0.4650655021834061	0.48739500286055726	0.3220029239766082	1.0	REACT:R-HSA-212718	EGFR interacts with phospholipase C-gamma	8.2	red nucleus
PDE1A	12	1	457	1774	0.4650655021834061	0.48739500286055726	0.3220029239766082	1.0	REACT:R-HSA-212718	EGFR interacts with phospholipase C-gamma	5.7	reticular pontine nucleus, caudal
PDE1A	12	1	457	1774	0.4650655021834061	0.48739500286055726	0.3220029239766082	1.0	REACT:R-HSA-212718	EGFR interacts with phospholipase C-gamma	10.3	reticular pontine nucleus, oral
PDE1A	12	1	457	1774	0.4650655021834061	0.48739500286055726	0.3220029239766082	1.0	REACT:R-HSA-212718	EGFR interacts with phospholipase C-gamma	4.7	reticulotegmental nucleus
PDE1A	12	1	457	1774	0.4650655021834061	0.48739500286055726	0.3220029239766082	1.0	REACT:R-HSA-212718	EGFR interacts with phospholipase C-gamma	28.7	retrosplenial cortex
PDE1A	12	1	457	1774	0.4650655021834061	0.48739500286055726	0.3220029239766082	1.0	REACT:R-HSA-212718	EGFR interacts with phospholipase C-gamma	31.4	septal nuclei
PDE1A	12	1	457	1774	0.4650655021834061	0.48739500286055726	0.3220029239766082	1.0	REACT:R-HSA-212718	EGFR interacts with phospholipase C-gamma	11.8	somatomor cortex, precentral gyrus (white matter)
PDE1A	12	1	457	1774	0.4650655021834061	0.48739500286055726	0.3220029239766082	1.0	REACT:R-HSA-212718	EGFR interacts with phospholipase C-gamma	15.5	somatosensory cortex, postcentral gyrus, ventral (white matter)
PDE1A	12	1	457	1774	0.4650655021834061	0.48739500286055726	0.3220029239766082	1.0	REACT:R-HSA-212718	EGFR interacts with phospholipase C-gamma	5.9	spinal trigeminal nucleus, caudal
PDE1A	12	1	457	1774	0.4650655021834061	0.48739500286055726	0.3220029239766082	1.0	REACT:R-HSA-212718	EGFR interacts with phospholipase C-gamma	5.6	spinal trigeminal nucleus, interpolar
PDE1A	12	1	457	1774	0.4650655021834061	0.48739500286055726	0.3220029239766082	1.0	REACT:R-HSA-212718	EGFR interacts with phospholipase C-gamma	11.5	spinal trigeminal nucleus, oral
PDE1A	12	1	457	1774	0.4650655021834061	0.48739500286055726	0.3220029239766082	1.0	REACT:R-HSA-212718	EGFR interacts with phospholipase C-gamma	5.7	spinal vestibular nucleus
PDE1A	12	1	457	1774	0.4650655021834061	0.48739500286055726	0.3220029239766082	1.0	REACT:R-HSA-212718	EGFR interacts with phospholipase C-gamma	34.5	stria terminalis, bed nucleus
PDE1A	12	1	457	1774	0.4650655021834061	0.48739500286055726	0.3220029239766082	1.0	REACT:R-HSA-212718	EGFR interacts with phospholipase C-gamma	29.5	subcentral gyrus, S2
PDE1A	12	1	457	1774	0.4650655021834061	0.48739500286055726	0.3220029239766082	1.0	REACT:R-HSA-212718	EGFR interacts with phospholipase C-gamma	7.5	subcoeruleus area
PDE1A	12	1	457	1774	0.4650655021834061	0.48739500286055726	0.3220029239766082	1.0	REACT:R-HSA-212718	EGFR interacts with phospholipase C-gamma	31.1	subiculum
PDE1A	12	1	457	1774	0.4650655021834061	0.48739500286055726	0.3220029239766082	1.0	REACT:R-HSA-212718	EGFR interacts with phospholipase C-gamma	9.7	substantia nigra
PDE1A	12	1	457	1774	0.4650655021834061	0.48739500286055726	0.3220029239766082	1.0	REACT:R-HSA-212718	EGFR interacts with phospholipase C-gamma	13.0	subthalamic nucleus
PDE1A	12	1	457	1774	0.4650655021834061	0.48739500286055726	0.3220029239766082	1.0	REACT:R-HSA-212718	EGFR interacts with phospholipase C-gamma	10.5	superior colliculus
PDE1A	12	1	457	1774	0.4650655021834061	0.48739500286055726	0.3220029239766082	1.0	REACT:R-HSA-212718	EGFR interacts with phospholipase C-gamma	5.7	superior olive
PDE1A	12	1	457	1774	0.4650655021834061	0.48739500286055726	0.3220029239766082	1.0	REACT:R-HSA-212718	EGFR interacts with phospholipase C-gamma	25.9	superior parietal lobule
PDE1A	12	1	457	1774	0.4650655021834061	0.48739500286055726	0.3220029239766082	1.0	REACT:R-HSA-212718	EGFR interacts with phospholipase C-gamma	43.7	superior temporal gyrus
PDE1A	12	1	457	1774	0.4650655021834061	0.48739500286055726	0.3220029239766082	1.0	REACT:R-HSA-212718	EGFR interacts with phospholipase C-gamma	5.9	superior vestibular nucleus
PDE1A	12	1	457	1774	0.4650655021834061	0.48739500286055726	0.3220029239766082	1.0	REACT:R-HSA-212718	EGFR interacts with phospholipase C-gamma	21.5	supplementary motor cortex
PDE1A	12	1	457	1774	0.4650655021834061	0.48739500286055726	0.3220029239766082	1.0	REACT:R-HSA-212718	EGFR interacts with phospholipase C-gamma	34.4	supramarginal gyrus
PDE1A	12	1	457	1774	0.4650655021834061	0.48739500286055726	0.3220029239766082	1.0	REACT:R-HSA-212718	EGFR interacts with phospholipase C-gamma	18.6	supraoptic nucleus
PDE1A	12	1	457	1774	0.4650655021834061	0.48739500286055726	0.3220029239766082	1.0	REACT:R-HSA-212718	EGFR interacts with phospholipase C-gamma	45.8	temporal pole
PDE1A	12	1	457	1774	0.4650655021834061	0.48739500286055726	0.3220029239766082	1.0	REACT:R-HSA-212718	EGFR interacts with phospholipase C-gamma	16.3	temporal white matter
PDE1A	12	1	457	1774	0.4650655021834061	0.48739500286055726	0.3220029239766082	1.0	REACT:R-HSA-212718	EGFR interacts with phospholipase C-gamma	28.2	temporo-insular cortex, parainsular gyrus
PDE1A	12	1	457	1774	0.4650655021834061	0.48739500286055726	0.3220029239766082	1.0	REACT:R-HSA-212718	EGFR interacts with phospholipase C-gamma	38.8	temporo-occipital transitional zone
PDE1A	12	1	457	1774	0.4650655021834061	0.48739500286055726	0.3220029239766082	1.0	REACT:R-HSA-212718	EGFR interacts with phospholipase C-gamma	36.2	transversal temporal gyrus, anterior
PDE1A	12	1	457	1774	0.4650655021834061	0.48739500286055726	0.3220029239766082	1.0	REACT:R-HSA-212718	EGFR interacts with phospholipase C-gamma	27.8	transversal temporal gyrus, posterior
PDE1A	12	1	457	1774	0.4650655021834061	0.48739500286055726	0.3220029239766082	1.0	REACT:R-HSA-212718	EGFR interacts with phospholipase C-gamma	8.6	ventral medullary reticular nucleus
PDE1A	12	1	457	1774	0.4650655021834061	0.48739500286055726	0.3220029239766082	1.0	REACT:R-HSA-212718	EGFR interacts with phospholipase C-gamma	4.6	ventral periolivary nuclei
PDE1A	12	1	457	1774	0.4650655021834061	0.48739500286055726	0.3220029239766082	1.0	REACT:R-HSA-212718	EGFR interacts with phospholipase C-gamma	3.3	ventral posterolateral thalamic nucleus
PDE1A	12	1	457	1774	0.4650655021834061	0.48739500286055726	0.3220029239766082	1.0	REACT:R-HSA-212718	EGFR interacts with phospholipase C-gamma	2.7	ventral posteromedial thalamic nucleus
PDE1A	12	1	457	1774	0.4650655021834061	0.48739500286055726	0.3220029239766082	1.0	REACT:R-HSA-212718	EGFR interacts with phospholipase C-gamma	16.6	ventral tegmental area
PDE1A	12	1	457	1774	0.4650655021834061	0.48739500286055726	0.3220029239766082	1.0	REACT:R-HSA-212718	EGFR interacts with phospholipase C-gamma	6.1	ventral thalamic nuclei
PDE1A	12	1	457	1774	0.4650655021834061	0.48739500286055726	0.3220029239766082	1.0	REACT:R-HSA-212718	EGFR interacts with phospholipase C-gamma	6.7	ventrolateral medulla, A1-C1 cell groups
PDE1A	12	1	457	1774	0.4650655021834061	0.48739500286055726	0.3220029239766082	1.0	REACT:R-HSA-212718	EGFR interacts with phospholipase C-gamma	5.1	ventrolateral tegmental area, A5 NE cell group
PDE1A	12	1	457	1774	0.4650655021834061	0.48739500286055726	0.3220029239766082	1.0	REACT:R-HSA-212718	EGFR interacts with phospholipase C-gamma	48.3	ventromedial nucleus
PDE1A	12	1	457	1774	0.4650655021834061	0.48739500286055726	0.3220029239766082	1.0	REACT:R-HSA-212718	EGFR interacts with phospholipase C-gamma	79.9	vermis
PDE1A	12	1	457	1774	0.4650655021834061	0.48739500286055726	0.3220029239766082	1.0	REACT:R-HSA-212718	EGFR interacts with phospholipase C-gamma	9.4	zona incerta
PDE1A	12	1	457	1774	0.4650655021834061	0.48739500286055726	0.3220029239766082	1.0	REACT:R-HSA-418555	G alpha (s) signalling events	10.0	amygdala
PDE1A	12	1	457	1774	0.4650655021834061	0.48739500286055726	0.3220029239766082	1.0	REACT:R-HSA-418555	G alpha (s) signalling events	34.8	angular gyrus
PDE1A	12	1	457	1774	0.4650655021834061	0.48739500286055726	0.3220029239766082	1.0	REACT:R-HSA-418555	G alpha (s) signalling events	44.8	angular gyrus (white matter)
PDE1A	12	1	457	1774	0.4650655021834061	0.48739500286055726	0.3220029239766082	1.0	REACT:R-HSA-418555	G alpha (s) signalling events	20.2	anterior cingulate cortex, supragenual-dorsal
PDE1A	12	1	457	1774	0.4650655021834061	0.48739500286055726	0.3220029239766082	1.0	REACT:R-HSA-418555	G alpha (s) signalling events	21.7	anterior cingulate cortex, supragenual-ventral
PDE1A	12	1	457	1774	0.4650655021834061	0.48739500286055726	0.3220029239766082	1.0	REACT:R-HSA-418555	G alpha (s) signalling events	13.8	anterior cochlear nucleus, ventral
PDE1A	12	1	457	1774	0.4650655021834061	0.48739500286055726	0.3220029239766082	1.0	REACT:R-HSA-418555	G alpha (s) signalling events	7.4	anterior funiculus (white matter)
PDE1A	12	1	457	1774	0.4650655021834061	0.48739500286055726	0.3220029239766082	1.0	REACT:R-HSA-418555	G alpha (s) signalling events	26.8	anterior insular cortex, dorsal
PDE1A	12	1	457	1774	0.4650655021834061	0.48739500286055726	0.3220029239766082	1.0	REACT:R-HSA-418555	G alpha (s) signalling events	37.0	anterior insular cortex, ventral
PDE1A	12	1	457	1774	0.4650655021834061	0.48739500286055726	0.3220029239766082	1.0	REACT:R-HSA-418555	G alpha (s) signalling events	3.8	anterior thalamic nucleus, ventral
PDE1A	12	1	457	1774	0.4650655021834061	0.48739500286055726	0.3220029239766082	1.0	REACT:R-HSA-418555	G alpha (s) signalling events	20.3	arcuate nucleus
PDE1A	12	1	457	1774	0.4650655021834061	0.48739500286055726	0.3220029239766082	1.0	REACT:R-HSA-418555	G alpha (s) signalling events	21.1	area parastriata, inferior
PDE1A	12	1	457	1774	0.4650655021834061	0.48739500286055726	0.3220029239766082	1.0	REACT:R-HSA-418555	G alpha (s) signalling events	28.1	area parastriata, parietal
PDE1A	12	1	457	1774	0.4650655021834061	0.48739500286055726	0.3220029239766082	1.0	REACT:R-HSA-418555	G alpha (s) signalling events	15.3	area parastriata, superior
PDE1A	12	1	457	1774	0.4650655021834061	0.48739500286055726	0.3220029239766082	1.0	REACT:R-HSA-418555	G alpha (s) signalling events	31.2	area parastriata, temporal
PDE1A	12	1	457	1774	0.4650655021834061	0.48739500286055726	0.3220029239766082	1.0	REACT:R-HSA-418555	G alpha (s) signalling events	3.8	area postrema
PDE1A	12	1	457	1774	0.4650655021834061	0.48739500286055726	0.3220029239766082	1.0	REACT:R-HSA-418555	G alpha (s) signalling events	21.6	area striata
PDE1A	12	1	457	1774	0.4650655021834061	0.48739500286055726	0.3220029239766082	1.0	REACT:R-HSA-418555	G alpha (s) signalling events	19.5	area striata (white matter)
PDE1A	12	1	457	1774	0.4650655021834061	0.48739500286055726	0.3220029239766082	1.0	REACT:R-HSA-418555	G alpha (s) signalling events	20.0	basal amygdala
PDE1A	12	1	457	1774	0.4650655021834061	0.48739500286055726	0.3220029239766082	1.0	REACT:R-HSA-418555	G alpha (s) signalling events	5.0	caudate nucleus
PDE1A	12	1	457	1774	0.4650655021834061	0.48739500286055726	0.3220029239766082	1.0	REACT:R-HSA-418555	G alpha (s) signalling events	11.8	central amygdala
PDE1A	12	1	457	1774	0.4650655021834061	0.48739500286055726	0.3220029239766082	1.0	REACT:R-HSA-418555	G alpha (s) signalling events	4.1	centromedial thalamic nucleus
PDE1A	12	1	457	1774	0.4650655021834061	0.48739500286055726	0.3220029239766082	1.0	REACT:R-HSA-418555	G alpha (s) signalling events	81.0	cerebellar cortex
PDE1A	12	1	457	1774	0.4650655021834061	0.48739500286055726	0.3220029239766082	1.0	REACT:R-HSA-418555	G alpha (s) signalling events	10.0	cerebellar nuclei
PDE1A	12	1	457	1774	0.4650655021834061	0.48739500286055726	0.3220029239766082	1.0	REACT:R-HSA-418555	G alpha (s) signalling events	16.9	cerebellar white matter
PDE1A	12	1	457	1774	0.4650655021834061	0.48739500286055726	0.3220029239766082	1.0	REACT:R-HSA-418555	G alpha (s) signalling events	7.2	cervical spinal cord, central gray
PDE1A	12	1	457	1774	0.4650655021834061	0.48739500286055726	0.3220029239766082	1.0	REACT:R-HSA-418555	G alpha (s) signalling events	8.6	cervical spinal cord, dorsal horn
PDE1A	12	1	457	1774	0.4650655021834061	0.48739500286055726	0.3220029239766082	1.0	REACT:R-HSA-418555	G alpha (s) signalling events	6.8	cervical spinal cord, ventral horn
PDE1A	12	1	457	1774	0.4650655021834061	0.48739500286055726	0.3220029239766082	1.0	REACT:R-HSA-418555	G alpha (s) signalling events	3.4	choroid plexus
PDE1A	12	1	457	1774	0.4650655021834061	0.48739500286055726	0.3220029239766082	1.0	REACT:R-HSA-418555	G alpha (s) signalling events	37.6	claustrum
PDE1A	12	1	457	1774	0.4650655021834061	0.48739500286055726	0.3220029239766082	1.0	REACT:R-HSA-418555	G alpha (s) signalling events	25.8	corpus callosum, genu (white matter)
PDE1A	12	1	457	1774	0.4650655021834061	0.48739500286055726	0.3220029239766082	1.0	REACT:R-HSA-418555	G alpha (s) signalling events	25.0	corpus callosum, splenium (white matter)
PDE1A	12	1	457	1774	0.4650655021834061	0.48739500286055726	0.3220029239766082	1.0	REACT:R-HSA-418555	G alpha (s) signalling events	22.1	corticomedial amygdala
PDE1A	12	1	457	1774	0.4650655021834061	0.48739500286055726	0.3220029239766082	1.0	REACT:R-HSA-418555	G alpha (s) signalling events	14.8	cuneiform nucleus
PDE1A	12	1	457	1774	0.4650655021834061	0.48739500286055726	0.3220029239766082	1.0	REACT:R-HSA-418555	G alpha (s) signalling events	27.7	dentate gyrus
PDE1A	12	1	457	1774	0.4650655021834061	0.48739500286055726	0.3220029239766082	1.0	REACT:R-HSA-418555	G alpha (s) signalling events	4.7	dorsal cochlear nucleus
PDE1A	12	1	457	1774	0.4650655021834061	0.48739500286055726	0.3220029239766082	1.0	REACT:R-HSA-418555	G alpha (s) signalling events	10.0	dorsal funiculus (white matter)
PDE1A	12	1	457	1774	0.4650655021834061	0.48739500286055726	0.3220029239766082	1.0	REACT:R-HSA-418555	G alpha (s) signalling events	6.8	dorsal medullary reticular nucleus
PDE1A	12	1	457	1774	0.4650655021834061	0.48739500286055726	0.3220029239766082	1.0	REACT:R-HSA-418555	G alpha (s) signalling events	4.9	dorsal motor vagal complex
PDE1A	12	1	457	1774	0.4650655021834061	0.48739500286055726	0.3220029239766082	1.0	REACT:R-HSA-418555	G alpha (s) signalling events	8.8	dorsal raphe nucleus
PDE1A	12	1	457	1774	0.4650655021834061	0.48739500286055726	0.3220029239766082	1.0	REACT:R-HSA-418555	G alpha (s) signalling events	5.2	dorsal tegmental nucleus
PDE1A	12	1	457	1774	0.4650655021834061	0.48739500286055726	0.3220029239766082	1.0	REACT:R-HSA-418555	G alpha (s) signalling events	9.9	dorsolateral tegmental area
PDE1A	12	1	457	1774	0.4650655021834061	0.48739500286055726	0.3220029239766082	1.0	REACT:R-HSA-418555	G alpha (s) signalling events	16.4	dorsomedial nucleus
PDE1A	12	1	457	1774	0.4650655021834061	0.48739500286055726	0.3220029239766082	1.0	REACT:R-HSA-418555	G alpha (s) signalling events	36.0	entorhinal gyrus
PDE1A	12	1	457	1774	0.4650655021834061	0.48739500286055726	0.3220029239766082	1.0	REACT:R-HSA-418555	G alpha (s) signalling events	83.9	flocculonodular lobe
PDE1A	12	1	457	1774	0.4650655021834061	0.48739500286055726	0.3220029239766082	1.0	REACT:R-HSA-418555	G alpha (s) signalling events	20.1	frontal eye field
PDE1A	12	1	457	1774	0.4650655021834061	0.48739500286055726	0.3220029239766082	1.0	REACT:R-HSA-418555	G alpha (s) signalling events	37.1	frontal operculum
PDE1A	12	1	457	1774	0.4650655021834061	0.48739500286055726	0.3220029239766082	1.0	REACT:R-HSA-418555	G alpha (s) signalling events	43.2	fusiform gyrus
PDE1A	12	1	457	1774	0.4650655021834061	0.48739500286055726	0.3220029239766082	1.0	REACT:R-HSA-418555	G alpha (s) signalling events	6.8	gigantocellular reticular nuclei, medullary
PDE1A	12	1	457	1774	0.4650655021834061	0.48739500286055726	0.3220029239766082	1.0	REACT:R-HSA-418555	G alpha (s) signalling events	4.0	gigantocellular reticular nuclei, pars
PDE1A	12	1	457	1774	0.4650655021834061	0.48739500286055726	0.3220029239766082	1.0	REACT:R-HSA-418555	G alpha (s) signalling events	6.1	globus pallidus, externus
PDE1A	12	1	457	1774	0.4650655021834061	0.48739500286055726	0.3220029239766082	1.0	REACT:R-HSA-418555	G alpha (s) signalling events	6.3	globus pallidus, internus
PDE1A	12	1	457	1774	0.4650655021834061	0.48739500286055726	0.3220029239766082	1.0	REACT:R-HSA-418555	G alpha (s) signalling events	7.3	habenula
PDE1A	12	1	457	1774	0.4650655021834061	0.48739500286055726	0.3220029239766082	1.0	REACT:R-HSA-418555	G alpha (s) signalling events	27.1	hippocampus
PDE1A	12	1	457	1774	0.4650655021834061	0.48739500286055726	0.3220029239766082	1.0	REACT:R-HSA-418555	G alpha (s) signalling events	38.0	hippocampus, CA1
PDE1A	12	1	457	1774	0.4650655021834061	0.48739500286055726	0.3220029239766082	1.0	REACT:R-HSA-418555	G alpha (s) signalling events	37.2	hippocampus, CA2
PDE1A	12	1	457	1774	0.4650655021834061	0.48739500286055726	0.3220029239766082	1.0	REACT:R-HSA-418555	G alpha (s) signalling events	29.9	hippocampus, CA3
PDE1A	12	1	457	1774	0.4650655021834061	0.48739500286055726	0.3220029239766082	1.0	REACT:R-HSA-418555	G alpha (s) signalling events	8.1	inferior colliculus
PDE1A	12	1	457	1774	0.4650655021834061	0.48739500286055726	0.3220029239766082	1.0	REACT:R-HSA-418555	G alpha (s) signalling events	24.9	inferior frontal gyrus, opercular
PDE1A	12	1	457	1774	0.4650655021834061	0.48739500286055726	0.3220029239766082	1.0	REACT:R-HSA-418555	G alpha (s) signalling events	5.3	inferior olive
PDE1A	12	1	457	1774	0.4650655021834061	0.48739500286055726	0.3220029239766082	1.0	REACT:R-HSA-418555	G alpha (s) signalling events	21.4	inferior parietal lobule
PDE1A	12	1	457	1774	0.4650655021834061	0.48739500286055726	0.3220029239766082	1.0	REACT:R-HSA-418555	G alpha (s) signalling events	46.5	inferior temporal gyrus
PDE1A	12	1	457	1774	0.4650655021834061	0.48739500286055726	0.3220029239766082	1.0	REACT:R-HSA-418555	G alpha (s) signalling events	24.7	intraparietal deep sulcus
PDE1A	12	1	457	1774	0.4650655021834061	0.48739500286055726	0.3220029239766082	1.0	REACT:R-HSA-418555	G alpha (s) signalling events	4.6	Kolliker-Fuse nucleus
PDE1A	12	1	457	1774	0.4650655021834061	0.48739500286055726	0.3220029239766082	1.0	REACT:R-HSA-418555	G alpha (s) signalling events	14.7	lateral amygdala
PDE1A	12	1	457	1774	0.4650655021834061	0.48739500286055726	0.3220029239766082	1.0	REACT:R-HSA-418555	G alpha (s) signalling events	13.2	lateral funiculus (white matter)
PDE1A	12	1	457	1774	0.4650655021834061	0.48739500286055726	0.3220029239766082	1.0	REACT:R-HSA-418555	G alpha (s) signalling events	5.9	lateral geniculate body
PDE1A	12	1	457	1774	0.4650655021834061	0.48739500286055726	0.3220029239766082	1.0	REACT:R-HSA-418555	G alpha (s) signalling events	16.4	lateral hypothalamic area
PDE1A	12	1	457	1774	0.4650655021834061	0.48739500286055726	0.3220029239766082	1.0	REACT:R-HSA-418555	G alpha (s) signalling events	4.5	lateral lemniscal nuclei
PDE1A	12	1	457	1774	0.4650655021834061	0.48739500286055726	0.3220029239766082	1.0	REACT:R-HSA-418555	G alpha (s) signalling events	7.7	lateral medullary reticular nucleus
PDE1A	12	1	457	1774	0.4650655021834061	0.48739500286055726	0.3220029239766082	1.0	REACT:R-HSA-418555	G alpha (s) signalling events	6.7	lateral parabrachial nucleus
PDE1A	12	1	457	1774	0.4650655021834061	0.48739500286055726	0.3220029239766082	1.0	REACT:R-HSA-418555	G alpha (s) signalling events	7.2	lateral thalamic nuclei
PDE1A	12	1	457	1774	0.4650655021834061	0.48739500286055726	0.3220029239766082	1.0	REACT:R-HSA-418555	G alpha (s) signalling events	3.9	lateral vestibular nucleus
PDE1A	12	1	457	1774	0.4650655021834061	0.48739500286055726	0.3220029239766082	1.0	REACT:R-HSA-418555	G alpha (s) signalling events	44.2	lingual gyrus
PDE1A	12	1	457	1774	0.4650655021834061	0.48739500286055726	0.3220029239766082	1.0	REACT:R-HSA-418555	G alpha (s) signalling events	6.3	locus coeruleus
PDE1A	12	1	457	1774	0.4650655021834061	0.48739500286055726	0.3220029239766082	1.0	REACT:R-HSA-418555	G alpha (s) signalling events	4.5	mammillary body
PDE1A	12	1	457	1774	0.4650655021834061	0.48739500286055726	0.3220029239766082	1.0	REACT:R-HSA-418555	G alpha (s) signalling events	5.1	medial dorsal thalamic nucleus
PDE1A	12	1	457	1774	0.4650655021834061	0.48739500286055726	0.3220029239766082	1.0	REACT:R-HSA-418555	G alpha (s) signalling events	2.6	medial geniculate body
PDE1A	12	1	457	1774	0.4650655021834061	0.48739500286055726	0.3220029239766082	1.0	REACT:R-HSA-418555	G alpha (s) signalling events	7.3	medial olivary nucleus
PDE1A	12	1	457	1774	0.4650655021834061	0.48739500286055726	0.3220029239766082	1.0	REACT:R-HSA-418555	G alpha (s) signalling events	12.5	medial parabrachial nucleus
PDE1A	12	1	457	1774	0.4650655021834061	0.48739500286055726	0.3220029239766082	1.0	REACT:R-HSA-418555	G alpha (s) signalling events	5.6	medial periolivary nuclei
PDE1A	12	1	457	1774	0.4650655021834061	0.48739500286055726	0.3220029239766082	1.0	REACT:R-HSA-418555	G alpha (s) signalling events	5.1	medial vestibular nucleus
PDE1A	12	1	457	1774	0.4650655021834061	0.48739500286055726	0.3220029239766082	1.0	REACT:R-HSA-418555	G alpha (s) signalling events	9.2	median raphe nucleus
PDE1A	12	1	457	1774	0.4650655021834061	0.48739500286055726	0.3220029239766082	1.0	REACT:R-HSA-418555	G alpha (s) signalling events	20.8	middle cingulate cortex
PDE1A	12	1	457	1774	0.4650655021834061	0.48739500286055726	0.3220029239766082	1.0	REACT:R-HSA-418555	G alpha (s) signalling events	41.8	middle temporal gyrus
PDE1A	12	1	457	1774	0.4650655021834061	0.48739500286055726	0.3220029239766082	1.0	REACT:R-HSA-418555	G alpha (s) signalling events	5.5	motor facial nucleus
PDE1A	12	1	457	1774	0.4650655021834061	0.48739500286055726	0.3220029239766082	1.0	REACT:R-HSA-418555	G alpha (s) signalling events	5.4	motor hypoglossal nucleus
PDE1A	12	1	457	1774	0.4650655021834061	0.48739500286055726	0.3220029239766082	1.0	REACT:R-HSA-418555	G alpha (s) signalling events	5.3	motor trigeminal nucleus
PDE1A	12	1	457	1774	0.4650655021834061	0.48739500286055726	0.3220029239766082	1.0	REACT:R-HSA-418555	G alpha (s) signalling events	4.0	nuclei of the trapezoid body
PDE1A	12	1	457	1774	0.4650655021834061	0.48739500286055726	0.3220029239766082	1.0	REACT:R-HSA-418555	G alpha (s) signalling events	6.5	nucleus accumbens
PDE1A	12	1	457	1774	0.4650655021834061	0.48739500286055726	0.3220029239766082	1.0	REACT:R-HSA-418555	G alpha (s) signalling events	7.1	nucleus ambiguus
PDE1A	12	1	457	1774	0.4650655021834061	0.48739500286055726	0.3220029239766082	1.0	REACT:R-HSA-418555	G alpha (s) signalling events	3.8	nucleus basalis of Meynert
PDE1A	12	1	457	1774	0.4650655021834061	0.48739500286055726	0.3220029239766082	1.0	REACT:R-HSA-418555	G alpha (s) signalling events	4.2	nucleus cuneatus
PDE1A	12	1	457	1774	0.4650655021834061	0.48739500286055726	0.3220029239766082	1.0	REACT:R-HSA-418555	G alpha (s) signalling events	4.0	nucleus gracilis
PDE1A	12	1	457	1774	0.4650655021834061	0.48739500286055726	0.3220029239766082	1.0	REACT:R-HSA-418555	G alpha (s) signalling events	47.8	nucleus of the diagonal band
PDE1A	12	1	457	1774	0.4650655021834061	0.48739500286055726	0.3220029239766082	1.0	REACT:R-HSA-418555	G alpha (s) signalling events	3.3	nucleus raphe magnus
PDE1A	12	1	457	1774	0.4650655021834061	0.48739500286055726	0.3220029239766082	1.0	REACT:R-HSA-418555	G alpha (s) signalling events	8.5	nucleus raphe obscurus
PDE1A	12	1	457	1774	0.4650655021834061	0.48739500286055726	0.3220029239766082	1.0	REACT:R-HSA-418555	G alpha (s) signalling events	8.4	nucleus raphe pallidus
PDE1A	12	1	457	1774	0.4650655021834061	0.48739500286055726	0.3220029239766082	1.0	REACT:R-HSA-418555	G alpha (s) signalling events	8.5	nucleus reuniens
PDE1A	12	1	457	1774	0.4650655021834061	0.48739500286055726	0.3220029239766082	1.0	REACT:R-HSA-418555	G alpha (s) signalling events	5.2	nucleus rhomboideus
PDE1A	12	1	457	1774	0.4650655021834061	0.48739500286055726	0.3220029239766082	1.0	REACT:R-HSA-418555	G alpha (s) signalling events	5.6	nucleus tractus solitarii
PDE1A	12	1	457	1774	0.4650655021834061	0.48739500286055726	0.3220029239766082	1.0	REACT:R-HSA-418555	G alpha (s) signalling events	22.4	occipital cortex
PDE1A	12	1	457	1774	0.4650655021834061	0.48739500286055726	0.3220029239766082	1.0	REACT:R-HSA-418555	G alpha (s) signalling events	28.5	occipital cortex (white matter)
PDE1A	12	1	457	1774	0.4650655021834061	0.48739500286055726	0.3220029239766082	1.0	REACT:R-HSA-418555	G alpha (s) signalling events	39.3	olfactory area
PDE1A	12	1	457	1774	0.4650655021834061	0.48739500286055726	0.3220029239766082	1.0	REACT:R-HSA-418555	G alpha (s) signalling events	34.0	olfactory tubercle
PDE1A	12	1	457	1774	0.4650655021834061	0.48739500286055726	0.3220029239766082	1.0	REACT:R-HSA-418555	G alpha (s) signalling events	25.1	orbitofrontal gyrus, anterior
PDE1A	12	1	457	1774	0.4650655021834061	0.48739500286055726	0.3220029239766082	1.0	REACT:R-HSA-418555	G alpha (s) signalling events	27.8	paracentral lobule, anterior
PDE1A	12	1	457	1774	0.4650655021834061	0.48739500286055726	0.3220029239766082	1.0	REACT:R-HSA-418555	G alpha (s) signalling events	22.5	paracentral lobule, posterior
PDE1A	12	1	457	1774	0.4650655021834061	0.48739500286055726	0.3220029239766082	1.0	REACT:R-HSA-418555	G alpha (s) signalling events	32.5	parahippocampal cortex
PDE1A	12	1	457	1774	0.4650655021834061	0.48739500286055726	0.3220029239766082	1.0	REACT:R-HSA-418555	G alpha (s) signalling events	33.1	parahippocampal cortex (white matter)
PDE1A	12	1	457	1774	0.4650655021834061	0.48739500286055726	0.3220029239766082	1.0	REACT:R-HSA-418555	G alpha (s) signalling events	6.2	paramedian reticular nucleus
PDE1A	12	1	457	1774	0.4650655021834061	0.48739500286055726	0.3220029239766082	1.0	REACT:R-HSA-418555	G alpha (s) signalling events	33.1	paraventricular nucleus
PDE1A	12	1	457	1774	0.4650655021834061	0.48739500286055726	0.3220029239766082	1.0	REACT:R-HSA-418555	G alpha (s) signalling events	16.7	parietal operculum
PDE1A	12	1	457	1774	0.4650655021834061	0.48739500286055726	0.3220029239766082	1.0	REACT:R-HSA-418555	G alpha (s) signalling events	31.3	parieto-insular cortex
PDE1A	12	1	457	1774	0.4650655021834061	0.48739500286055726	0.3220029239766082	1.0	REACT:R-HSA-418555	G alpha (s) signalling events	26.9	parieto-occipital transitional area
PDE1A	12	1	457	1774	0.4650655021834061	0.48739500286055726	0.3220029239766082	1.0	REACT:R-HSA-418555	G alpha (s) signalling events	31.2	parieto-temporal junction (white matter)
PDE1A	12	1	457	1774	0.4650655021834061	0.48739500286055726	0.3220029239766082	1.0	REACT:R-HSA-418555	G alpha (s) signalling events	4.9	parvicellular reticular nuclei
PDE1A	12	1	457	1774	0.4650655021834061	0.48739500286055726	0.3220029239766082	1.0	REACT:R-HSA-418555	G alpha (s) signalling events	4.8	parvicellular reticular nuclei, medullary
PDE1A	12	1	457	1774	0.4650655021834061	0.48739500286055726	0.3220029239766082	1.0	REACT:R-HSA-418555	G alpha (s) signalling events	9.5	pedunculopontine tegmental nucleus
PDE1A	12	1	457	1774	0.4650655021834061	0.48739500286055726	0.3220029239766082	1.0	REACT:R-HSA-418555	G alpha (s) signalling events	12.8	periaquaductal grey, anterior
PDE1A	12	1	457	1774	0.4650655021834061	0.48739500286055726	0.3220029239766082	1.0	REACT:R-HSA-418555	G alpha (s) signalling events	10.0	periaquaductal grey, dorsal
PDE1A	12	1	457	1774	0.4650655021834061	0.48739500286055726	0.3220029239766082	1.0	REACT:R-HSA-418555	G alpha (s) signalling events	9.1	periaquaductal grey, lateral
PDE1A	12	1	457	1774	0.4650655021834061	0.48739500286055726	0.3220029239766082	1.0	REACT:R-HSA-418555	G alpha (s) signalling events	66.5	perirhinal gyrus
PDE1A	12	1	457	1774	0.4650655021834061	0.48739500286055726	0.3220029239766082	1.0	REACT:R-HSA-418555	G alpha (s) signalling events	9.7	peritrigeminal nucleus
PDE1A	12	1	457	1774	0.4650655021834061	0.48739500286055726	0.3220029239766082	1.0	REACT:R-HSA-418555	G alpha (s) signalling events	8.6	piriform cortex
PDE1A	12	1	457	1774	0.4650655021834061	0.48739500286055726	0.3220029239766082	1.0	REACT:R-HSA-418555	G alpha (s) signalling events	7.0	pontine nuclei
PDE1A	12	1	457	1774	0.4650655021834061	0.48739500286055726	0.3220029239766082	1.0	REACT:R-HSA-418555	G alpha (s) signalling events	6.4	pontine raphe nucleus
PDE1A	12	1	457	1774	0.4650655021834061	0.48739500286055726	0.3220029239766082	1.0	REACT:R-HSA-418555	G alpha (s) signalling events	13.8	postcentral gyrus
PDE1A	12	1	457	1774	0.4650655021834061	0.48739500286055726	0.3220029239766082	1.0	REACT:R-HSA-418555	G alpha (s) signalling events	29.3	postcentral gyrus, dorsal
PDE1A	12	1	457	1774	0.4650655021834061	0.48739500286055726	0.3220029239766082	1.0	REACT:R-HSA-418555	G alpha (s) signalling events	35.1	postcentral gyrus, middle
PDE1A	12	1	457	1774	0.4650655021834061	0.48739500286055726	0.3220029239766082	1.0	REACT:R-HSA-418555	G alpha (s) signalling events	28.7	postcentral gyrus, ventral
PDE1A	12	1	457	1774	0.4650655021834061	0.48739500286055726	0.3220029239766082	1.0	REACT:R-HSA-418555	G alpha (s) signalling events	10.0	posterior cingulate cortex
PDE1A	12	1	457	1774	0.4650655021834061	0.48739500286055726	0.3220029239766082	1.0	REACT:R-HSA-418555	G alpha (s) signalling events	18.7	posterior cingulate cortex, dorsal
PDE1A	12	1	457	1774	0.4650655021834061	0.48739500286055726	0.3220029239766082	1.0	REACT:R-HSA-418555	G alpha (s) signalling events	24.2	posterior cingulate cortex, ventral
PDE1A	12	1	457	1774	0.4650655021834061	0.48739500286055726	0.3220029239766082	1.0	REACT:R-HSA-418555	G alpha (s) signalling events	33.0	posterior insular cortex
PDE1A	12	1	457	1774	0.4650655021834061	0.48739500286055726	0.3220029239766082	1.0	REACT:R-HSA-418555	G alpha (s) signalling events	2.4	posterior thalamic nucleus
PDE1A	12	1	457	1774	0.4650655021834061	0.48739500286055726	0.3220029239766082	1.0	REACT:R-HSA-418555	G alpha (s) signalling events	7.9	posteroventral cochlear nucleus
PDE1A	12	1	457	1774	0.4650655021834061	0.48739500286055726	0.3220029239766082	1.0	REACT:R-HSA-418555	G alpha (s) signalling events	8.2	precentral gyrus
PDE1A	12	1	457	1774	0.4650655021834061	0.48739500286055726	0.3220029239766082	1.0	REACT:R-HSA-418555	G alpha (s) signalling events	16.0	precentral gyrus, dorsal
PDE1A	12	1	457	1774	0.4650655021834061	0.48739500286055726	0.3220029239766082	1.0	REACT:R-HSA-418555	G alpha (s) signalling events	29.0	precentral gyrus, middle
PDE1A	12	1	457	1774	0.4650655021834061	0.48739500286055726	0.3220029239766082	1.0	REACT:R-HSA-418555	G alpha (s) signalling events	24.3	precentral gyrus, ventral
PDE1A	12	1	457	1774	0.4650655021834061	0.48739500286055726	0.3220029239766082	1.0	REACT:R-HSA-418555	G alpha (s) signalling events	25.1	precuneus
PDE1A	12	1	457	1774	0.4650655021834061	0.48739500286055726	0.3220029239766082	1.0	REACT:R-HSA-418555	G alpha (s) signalling events	29.7	premotor cortex, dorsal
PDE1A	12	1	457	1774	0.4650655021834061	0.48739500286055726	0.3220029239766082	1.0	REACT:R-HSA-418555	G alpha (s) signalling events	28.7	premotor cortex, ventral
PDE1A	12	1	457	1774	0.4650655021834061	0.48739500286055726	0.3220029239766082	1.0	REACT:R-HSA-418555	G alpha (s) signalling events	15.1	preoptic area
PDE1A	12	1	457	1774	0.4650655021834061	0.48739500286055726	0.3220029239766082	1.0	REACT:R-HSA-418555	G alpha (s) signalling events	5.4	prepositus hypoglossal nucleus
PDE1A	12	1	457	1774	0.4650655021834061	0.48739500286055726	0.3220029239766082	1.0	REACT:R-HSA-418555	G alpha (s) signalling events	6.6	pretectal area
PDE1A	12	1	457	1774	0.4650655021834061	0.48739500286055726	0.3220029239766082	1.0	REACT:R-HSA-418555	G alpha (s) signalling events	4.2	principal sensory trigeminal nucleus
PDE1A	12	1	457	1774	0.4650655021834061	0.48739500286055726	0.3220029239766082	1.0	REACT:R-HSA-418555	G alpha (s) signalling events	4.3	pulvinar
PDE1A	12	1	457	1774	0.4650655021834061	0.48739500286055726	0.3220029239766082	1.0	REACT:R-HSA-418555	G alpha (s) signalling events	2.8	putamen
PDE1A	12	1	457	1774	0.4650655021834061	0.48739500286055726	0.3220029239766082	1.0	REACT:R-HSA-418555	G alpha (s) signalling events	8.2	red nucleus
PDE1A	12	1	457	1774	0.4650655021834061	0.48739500286055726	0.3220029239766082	1.0	REACT:R-HSA-418555	G alpha (s) signalling events	5.7	reticular pontine nucleus, caudal
PDE1A	12	1	457	1774	0.4650655021834061	0.48739500286055726	0.3220029239766082	1.0	REACT:R-HSA-418555	G alpha (s) signalling events	10.3	reticular pontine nucleus, oral
PDE1A	12	1	457	1774	0.4650655021834061	0.48739500286055726	0.3220029239766082	1.0	REACT:R-HSA-418555	G alpha (s) signalling events	4.7	reticulotegmental nucleus
PDE1A	12	1	457	1774	0.4650655021834061	0.48739500286055726	0.3220029239766082	1.0	REACT:R-HSA-418555	G alpha (s) signalling events	28.7	retrosplenial cortex
PDE1A	12	1	457	1774	0.4650655021834061	0.48739500286055726	0.3220029239766082	1.0	REACT:R-HSA-418555	G alpha (s) signalling events	31.4	septal nuclei
PDE1A	12	1	457	1774	0.4650655021834061	0.48739500286055726	0.3220029239766082	1.0	REACT:R-HSA-418555	G alpha (s) signalling events	11.8	somatomor cortex, precentral gyrus (white matter)
PDE1A	12	1	457	1774	0.4650655021834061	0.48739500286055726	0.3220029239766082	1.0	REACT:R-HSA-418555	G alpha (s) signalling events	15.5	somatosensory cortex, postcentral gyrus, ventral (white matter)
PDE1A	12	1	457	1774	0.4650655021834061	0.48739500286055726	0.3220029239766082	1.0	REACT:R-HSA-418555	G alpha (s) signalling events	5.9	spinal trigeminal nucleus, caudal
PDE1A	12	1	457	1774	0.4650655021834061	0.48739500286055726	0.3220029239766082	1.0	REACT:R-HSA-418555	G alpha (s) signalling events	5.6	spinal trigeminal nucleus, interpolar
PDE1A	12	1	457	1774	0.4650655021834061	0.48739500286055726	0.3220029239766082	1.0	REACT:R-HSA-418555	G alpha (s) signalling events	11.5	spinal trigeminal nucleus, oral
PDE1A	12	1	457	1774	0.4650655021834061	0.48739500286055726	0.3220029239766082	1.0	REACT:R-HSA-418555	G alpha (s) signalling events	5.7	spinal vestibular nucleus
PDE1A	12	1	457	1774	0.4650655021834061	0.48739500286055726	0.3220029239766082	1.0	REACT:R-HSA-418555	G alpha (s) signalling events	34.5	stria terminalis, bed nucleus
PDE1A	12	1	457	1774	0.4650655021834061	0.48739500286055726	0.3220029239766082	1.0	REACT:R-HSA-418555	G alpha (s) signalling events	29.5	subcentral gyrus, S2
PDE1A	12	1	457	1774	0.4650655021834061	0.48739500286055726	0.3220029239766082	1.0	REACT:R-HSA-418555	G alpha (s) signalling events	7.5	subcoeruleus area
PDE1A	12	1	457	1774	0.4650655021834061	0.48739500286055726	0.3220029239766082	1.0	REACT:R-HSA-418555	G alpha (s) signalling events	31.1	subiculum
PDE1A	12	1	457	1774	0.4650655021834061	0.48739500286055726	0.3220029239766082	1.0	REACT:R-HSA-418555	G alpha (s) signalling events	9.7	substantia nigra
PDE1A	12	1	457	1774	0.4650655021834061	0.48739500286055726	0.3220029239766082	1.0	REACT:R-HSA-418555	G alpha (s) signalling events	13.0	subthalamic nucleus
PDE1A	12	1	457	1774	0.4650655021834061	0.48739500286055726	0.3220029239766082	1.0	REACT:R-HSA-418555	G alpha (s) signalling events	10.5	superior colliculus
PDE1A	12	1	457	1774	0.4650655021834061	0.48739500286055726	0.3220029239766082	1.0	REACT:R-HSA-418555	G alpha (s) signalling events	5.7	superior olive
PDE1A	12	1	457	1774	0.4650655021834061	0.48739500286055726	0.3220029239766082	1.0	REACT:R-HSA-418555	G alpha (s) signalling events	25.9	superior parietal lobule
PDE1A	12	1	457	1774	0.4650655021834061	0.48739500286055726	0.3220029239766082	1.0	REACT:R-HSA-418555	G alpha (s) signalling events	43.7	superior temporal gyrus
PDE1A	12	1	457	1774	0.4650655021834061	0.48739500286055726	0.3220029239766082	1.0	REACT:R-HSA-418555	G alpha (s) signalling events	5.9	superior vestibular nucleus
PDE1A	12	1	457	1774	0.4650655021834061	0.48739500286055726	0.3220029239766082	1.0	REACT:R-HSA-418555	G alpha (s) signalling events	21.5	supplementary motor cortex
PDE1A	12	1	457	1774	0.4650655021834061	0.48739500286055726	0.3220029239766082	1.0	REACT:R-HSA-418555	G alpha (s) signalling events	34.4	supramarginal gyrus
PDE1A	12	1	457	1774	0.4650655021834061	0.48739500286055726	0.3220029239766082	1.0	REACT:R-HSA-418555	G alpha (s) signalling events	18.6	supraoptic nucleus
PDE1A	12	1	457	1774	0.4650655021834061	0.48739500286055726	0.3220029239766082	1.0	REACT:R-HSA-418555	G alpha (s) signalling events	45.8	temporal pole
PDE1A	12	1	457	1774	0.4650655021834061	0.48739500286055726	0.3220029239766082	1.0	REACT:R-HSA-418555	G alpha (s) signalling events	16.3	temporal white matter
PDE1A	12	1	457	1774	0.4650655021834061	0.48739500286055726	0.3220029239766082	1.0	REACT:R-HSA-418555	G alpha (s) signalling events	28.2	temporo-insular cortex, parainsular gyrus
PDE1A	12	1	457	1774	0.4650655021834061	0.48739500286055726	0.3220029239766082	1.0	REACT:R-HSA-418555	G alpha (s) signalling events	38.8	temporo-occipital transitional zone
PDE1A	12	1	457	1774	0.4650655021834061	0.48739500286055726	0.3220029239766082	1.0	REACT:R-HSA-418555	G alpha (s) signalling events	36.2	transversal temporal gyrus, anterior
PDE1A	12	1	457	1774	0.4650655021834061	0.48739500286055726	0.3220029239766082	1.0	REACT:R-HSA-418555	G alpha (s) signalling events	27.8	transversal temporal gyrus, posterior
PDE1A	12	1	457	1774	0.4650655021834061	0.48739500286055726	0.3220029239766082	1.0	REACT:R-HSA-418555	G alpha (s) signalling events	8.6	ventral medullary reticular nucleus
PDE1A	12	1	457	1774	0.4650655021834061	0.48739500286055726	0.3220029239766082	1.0	REACT:R-HSA-418555	G alpha (s) signalling events	4.6	ventral periolivary nuclei
PDE1A	12	1	457	1774	0.4650655021834061	0.48739500286055726	0.3220029239766082	1.0	REACT:R-HSA-418555	G alpha (s) signalling events	3.3	ventral posterolateral thalamic nucleus
PDE1A	12	1	457	1774	0.4650655021834061	0.48739500286055726	0.3220029239766082	1.0	REACT:R-HSA-418555	G alpha (s) signalling events	2.7	ventral posteromedial thalamic nucleus
PDE1A	12	1	457	1774	0.4650655021834061	0.48739500286055726	0.3220029239766082	1.0	REACT:R-HSA-418555	G alpha (s) signalling events	16.6	ventral tegmental area
PDE1A	12	1	457	1774	0.4650655021834061	0.48739500286055726	0.3220029239766082	1.0	REACT:R-HSA-418555	G alpha (s) signalling events	6.1	ventral thalamic nuclei
PDE1A	12	1	457	1774	0.4650655021834061	0.48739500286055726	0.3220029239766082	1.0	REACT:R-HSA-418555	G alpha (s) signalling events	6.7	ventrolateral medulla, A1-C1 cell groups
PDE1A	12	1	457	1774	0.4650655021834061	0.48739500286055726	0.3220029239766082	1.0	REACT:R-HSA-418555	G alpha (s) signalling events	5.1	ventrolateral tegmental area, A5 NE cell group
PDE1A	12	1	457	1774	0.4650655021834061	0.48739500286055726	0.3220029239766082	1.0	REACT:R-HSA-418555	G alpha (s) signalling events	48.3	ventromedial nucleus
PDE1A	12	1	457	1774	0.4650655021834061	0.48739500286055726	0.3220029239766082	1.0	REACT:R-HSA-418555	G alpha (s) signalling events	79.9	vermis
PDE1A	12	1	457	1774	0.4650655021834061	0.48739500286055726	0.3220029239766082	1.0	REACT:R-HSA-418555	G alpha (s) signalling events	9.4	zona incerta
PDE1A	12	1	457	1774	0.4650655021834061	0.48739500286055726	0.3220029239766082	1.0	REACT:R-HSA-388396	GPCR downstream signaling	10.0	amygdala
PDE1A	12	1	457	1774	0.4650655021834061	0.48739500286055726	0.3220029239766082	1.0	REACT:R-HSA-388396	GPCR downstream signaling	34.8	angular gyrus
PDE1A	12	1	457	1774	0.4650655021834061	0.48739500286055726	0.3220029239766082	1.0	REACT:R-HSA-388396	GPCR downstream signaling	44.8	angular gyrus (white matter)
PDE1A	12	1	457	1774	0.4650655021834061	0.48739500286055726	0.3220029239766082	1.0	REACT:R-HSA-388396	GPCR downstream signaling	20.2	anterior cingulate cortex, supragenual-dorsal
PDE1A	12	1	457	1774	0.4650655021834061	0.48739500286055726	0.3220029239766082	1.0	REACT:R-HSA-388396	GPCR downstream signaling	21.7	anterior cingulate cortex, supragenual-ventral
PDE1A	12	1	457	1774	0.4650655021834061	0.48739500286055726	0.3220029239766082	1.0	REACT:R-HSA-388396	GPCR downstream signaling	13.8	anterior cochlear nucleus, ventral
PDE1A	12	1	457	1774	0.4650655021834061	0.48739500286055726	0.3220029239766082	1.0	REACT:R-HSA-388396	GPCR downstream signaling	7.4	anterior funiculus (white matter)
PDE1A	12	1	457	1774	0.4650655021834061	0.48739500286055726	0.3220029239766082	1.0	REACT:R-HSA-388396	GPCR downstream signaling	26.8	anterior insular cortex, dorsal
PDE1A	12	1	457	1774	0.4650655021834061	0.48739500286055726	0.3220029239766082	1.0	REACT:R-HSA-388396	GPCR downstream signaling	37.0	anterior insular cortex, ventral
PDE1A	12	1	457	1774	0.4650655021834061	0.48739500286055726	0.3220029239766082	1.0	REACT:R-HSA-388396	GPCR downstream signaling	3.8	anterior thalamic nucleus, ventral
PDE1A	12	1	457	1774	0.4650655021834061	0.48739500286055726	0.3220029239766082	1.0	REACT:R-HSA-388396	GPCR downstream signaling	20.3	arcuate nucleus
PDE1A	12	1	457	1774	0.4650655021834061	0.48739500286055726	0.3220029239766082	1.0	REACT:R-HSA-388396	GPCR downstream signaling	21.1	area parastriata, inferior
PDE1A	12	1	457	1774	0.4650655021834061	0.48739500286055726	0.3220029239766082	1.0	REACT:R-HSA-388396	GPCR downstream signaling	28.1	area parastriata, parietal
PDE1A	12	1	457	1774	0.4650655021834061	0.48739500286055726	0.3220029239766082	1.0	REACT:R-HSA-388396	GPCR downstream signaling	15.3	area parastriata, superior
PDE1A	12	1	457	1774	0.4650655021834061	0.48739500286055726	0.3220029239766082	1.0	REACT:R-HSA-388396	GPCR downstream signaling	31.2	area parastriata, temporal
PDE1A	12	1	457	1774	0.4650655021834061	0.48739500286055726	0.3220029239766082	1.0	REACT:R-HSA-388396	GPCR downstream signaling	3.8	area postrema
PDE1A	12	1	457	1774	0.4650655021834061	0.48739500286055726	0.3220029239766082	1.0	REACT:R-HSA-388396	GPCR downstream signaling	21.6	area striata
PDE1A	12	1	457	1774	0.4650655021834061	0.48739500286055726	0.3220029239766082	1.0	REACT:R-HSA-388396	GPCR downstream signaling	19.5	area striata (white matter)
PDE1A	12	1	457	1774	0.4650655021834061	0.48739500286055726	0.3220029239766082	1.0	REACT:R-HSA-388396	GPCR downstream signaling	20.0	basal amygdala
PDE1A	12	1	457	1774	0.4650655021834061	0.48739500286055726	0.3220029239766082	1.0	REACT:R-HSA-388396	GPCR downstream signaling	5.0	caudate nucleus
PDE1A	12	1	457	1774	0.4650655021834061	0.48739500286055726	0.3220029239766082	1.0	REACT:R-HSA-388396	GPCR downstream signaling	11.8	central amygdala
PDE1A	12	1	457	1774	0.4650655021834061	0.48739500286055726	0.3220029239766082	1.0	REACT:R-HSA-388396	GPCR downstream signaling	4.1	centromedial thalamic nucleus
PDE1A	12	1	457	1774	0.4650655021834061	0.48739500286055726	0.3220029239766082	1.0	REACT:R-HSA-388396	GPCR downstream signaling	81.0	cerebellar cortex
PDE1A	12	1	457	1774	0.4650655021834061	0.48739500286055726	0.3220029239766082	1.0	REACT:R-HSA-388396	GPCR downstream signaling	10.0	cerebellar nuclei
PDE1A	12	1	457	1774	0.4650655021834061	0.48739500286055726	0.3220029239766082	1.0	REACT:R-HSA-388396	GPCR downstream signaling	16.9	cerebellar white matter
PDE1A	12	1	457	1774	0.4650655021834061	0.48739500286055726	0.3220029239766082	1.0	REACT:R-HSA-388396	GPCR downstream signaling	7.2	cervical spinal cord, central gray
PDE1A	12	1	457	1774	0.4650655021834061	0.48739500286055726	0.3220029239766082	1.0	REACT:R-HSA-388396	GPCR downstream signaling	8.6	cervical spinal cord, dorsal horn
PDE1A	12	1	457	1774	0.4650655021834061	0.48739500286055726	0.3220029239766082	1.0	REACT:R-HSA-388396	GPCR downstream signaling	6.8	cervical spinal cord, ventral horn
PDE1A	12	1	457	1774	0.4650655021834061	0.48739500286055726	0.3220029239766082	1.0	REACT:R-HSA-388396	GPCR downstream signaling	3.4	choroid plexus
PDE1A	12	1	457	1774	0.4650655021834061	0.48739500286055726	0.3220029239766082	1.0	REACT:R-HSA-388396	GPCR downstream signaling	37.6	claustrum
PDE1A	12	1	457	1774	0.4650655021834061	0.48739500286055726	0.3220029239766082	1.0	REACT:R-HSA-388396	GPCR downstream signaling	25.8	corpus callosum, genu (white matter)
PDE1A	12	1	457	1774	0.4650655021834061	0.48739500286055726	0.3220029239766082	1.0	REACT:R-HSA-388396	GPCR downstream signaling	25.0	corpus callosum, splenium (white matter)
PDE1A	12	1	457	1774	0.4650655021834061	0.48739500286055726	0.3220029239766082	1.0	REACT:R-HSA-388396	GPCR downstream signaling	22.1	corticomedial amygdala
PDE1A	12	1	457	1774	0.4650655021834061	0.48739500286055726	0.3220029239766082	1.0	REACT:R-HSA-388396	GPCR downstream signaling	14.8	cuneiform nucleus
PDE1A	12	1	457	1774	0.4650655021834061	0.48739500286055726	0.3220029239766082	1.0	REACT:R-HSA-388396	GPCR downstream signaling	27.7	dentate gyrus
PDE1A	12	1	457	1774	0.4650655021834061	0.48739500286055726	0.3220029239766082	1.0	REACT:R-HSA-388396	GPCR downstream signaling	4.7	dorsal cochlear nucleus
PDE1A	12	1	457	1774	0.4650655021834061	0.48739500286055726	0.3220029239766082	1.0	REACT:R-HSA-388396	GPCR downstream signaling	10.0	dorsal funiculus (white matter)
PDE1A	12	1	457	1774	0.4650655021834061	0.48739500286055726	0.3220029239766082	1.0	REACT:R-HSA-388396	GPCR downstream signaling	6.8	dorsal medullary reticular nucleus
PDE1A	12	1	457	1774	0.4650655021834061	0.48739500286055726	0.3220029239766082	1.0	REACT:R-HSA-388396	GPCR downstream signaling	4.9	dorsal motor vagal complex
PDE1A	12	1	457	1774	0.4650655021834061	0.48739500286055726	0.3220029239766082	1.0	REACT:R-HSA-388396	GPCR downstream signaling	8.8	dorsal raphe nucleus
PDE1A	12	1	457	1774	0.4650655021834061	0.48739500286055726	0.3220029239766082	1.0	REACT:R-HSA-388396	GPCR downstream signaling	5.2	dorsal tegmental nucleus
PDE1A	12	1	457	1774	0.4650655021834061	0.48739500286055726	0.3220029239766082	1.0	REACT:R-HSA-388396	GPCR downstream signaling	9.9	dorsolateral tegmental area
PDE1A	12	1	457	1774	0.4650655021834061	0.48739500286055726	0.3220029239766082	1.0	REACT:R-HSA-388396	GPCR downstream signaling	16.4	dorsomedial nucleus
PDE1A	12	1	457	1774	0.4650655021834061	0.48739500286055726	0.3220029239766082	1.0	REACT:R-HSA-388396	GPCR downstream signaling	36.0	entorhinal gyrus
PDE1A	12	1	457	1774	0.4650655021834061	0.48739500286055726	0.3220029239766082	1.0	REACT:R-HSA-388396	GPCR downstream signaling	83.9	flocculonodular lobe
PDE1A	12	1	457	1774	0.4650655021834061	0.48739500286055726	0.3220029239766082	1.0	REACT:R-HSA-388396	GPCR downstream signaling	20.1	frontal eye field
PDE1A	12	1	457	1774	0.4650655021834061	0.48739500286055726	0.3220029239766082	1.0	REACT:R-HSA-388396	GPCR downstream signaling	37.1	frontal operculum
PDE1A	12	1	457	1774	0.4650655021834061	0.48739500286055726	0.3220029239766082	1.0	REACT:R-HSA-388396	GPCR downstream signaling	43.2	fusiform gyrus
PDE1A	12	1	457	1774	0.4650655021834061	0.48739500286055726	0.3220029239766082	1.0	REACT:R-HSA-388396	GPCR downstream signaling	6.8	gigantocellular reticular nuclei, medullary
PDE1A	12	1	457	1774	0.4650655021834061	0.48739500286055726	0.3220029239766082	1.0	REACT:R-HSA-388396	GPCR downstream signaling	4.0	gigantocellular reticular nuclei, pars
PDE1A	12	1	457	1774	0.4650655021834061	0.48739500286055726	0.3220029239766082	1.0	REACT:R-HSA-388396	GPCR downstream signaling	6.1	globus pallidus, externus
PDE1A	12	1	457	1774	0.4650655021834061	0.48739500286055726	0.3220029239766082	1.0	REACT:R-HSA-388396	GPCR downstream signaling	6.3	globus pallidus, internus
PDE1A	12	1	457	1774	0.4650655021834061	0.48739500286055726	0.3220029239766082	1.0	REACT:R-HSA-388396	GPCR downstream signaling	7.3	habenula
PDE1A	12	1	457	1774	0.4650655021834061	0.48739500286055726	0.3220029239766082	1.0	REACT:R-HSA-388396	GPCR downstream signaling	27.1	hippocampus
PDE1A	12	1	457	1774	0.4650655021834061	0.48739500286055726	0.3220029239766082	1.0	REACT:R-HSA-388396	GPCR downstream signaling	38.0	hippocampus, CA1
PDE1A	12	1	457	1774	0.4650655021834061	0.48739500286055726	0.3220029239766082	1.0	REACT:R-HSA-388396	GPCR downstream signaling	37.2	hippocampus, CA2
PDE1A	12	1	457	1774	0.4650655021834061	0.48739500286055726	0.3220029239766082	1.0	REACT:R-HSA-388396	GPCR downstream signaling	29.9	hippocampus, CA3
PDE1A	12	1	457	1774	0.4650655021834061	0.48739500286055726	0.3220029239766082	1.0	REACT:R-HSA-388396	GPCR downstream signaling	8.1	inferior colliculus
PDE1A	12	1	457	1774	0.4650655021834061	0.48739500286055726	0.3220029239766082	1.0	REACT:R-HSA-388396	GPCR downstream signaling	24.9	inferior frontal gyrus, opercular
PDE1A	12	1	457	1774	0.4650655021834061	0.48739500286055726	0.3220029239766082	1.0	REACT:R-HSA-388396	GPCR downstream signaling	5.3	inferior olive
PDE1A	12	1	457	1774	0.4650655021834061	0.48739500286055726	0.3220029239766082	1.0	REACT:R-HSA-388396	GPCR downstream signaling	21.4	inferior parietal lobule
PDE1A	12	1	457	1774	0.4650655021834061	0.48739500286055726	0.3220029239766082	1.0	REACT:R-HSA-388396	GPCR downstream signaling	46.5	inferior temporal gyrus
PDE1A	12	1	457	1774	0.4650655021834061	0.48739500286055726	0.3220029239766082	1.0	REACT:R-HSA-388396	GPCR downstream signaling	24.7	intraparietal deep sulcus
PDE1A	12	1	457	1774	0.4650655021834061	0.48739500286055726	0.3220029239766082	1.0	REACT:R-HSA-388396	GPCR downstream signaling	4.6	Kolliker-Fuse nucleus
PDE1A	12	1	457	1774	0.4650655021834061	0.48739500286055726	0.3220029239766082	1.0	REACT:R-HSA-388396	GPCR downstream signaling	14.7	lateral amygdala
PDE1A	12	1	457	1774	0.4650655021834061	0.48739500286055726	0.3220029239766082	1.0	REACT:R-HSA-388396	GPCR downstream signaling	13.2	lateral funiculus (white matter)
PDE1A	12	1	457	1774	0.4650655021834061	0.48739500286055726	0.3220029239766082	1.0	REACT:R-HSA-388396	GPCR downstream signaling	5.9	lateral geniculate body
PDE1A	12	1	457	1774	0.4650655021834061	0.48739500286055726	0.3220029239766082	1.0	REACT:R-HSA-388396	GPCR downstream signaling	16.4	lateral hypothalamic area
PDE1A	12	1	457	1774	0.4650655021834061	0.48739500286055726	0.3220029239766082	1.0	REACT:R-HSA-388396	GPCR downstream signaling	4.5	lateral lemniscal nuclei
PDE1A	12	1	457	1774	0.4650655021834061	0.48739500286055726	0.3220029239766082	1.0	REACT:R-HSA-388396	GPCR downstream signaling	7.7	lateral medullary reticular nucleus
PDE1A	12	1	457	1774	0.4650655021834061	0.48739500286055726	0.3220029239766082	1.0	REACT:R-HSA-388396	GPCR downstream signaling	6.7	lateral parabrachial nucleus
PDE1A	12	1	457	1774	0.4650655021834061	0.48739500286055726	0.3220029239766082	1.0	REACT:R-HSA-388396	GPCR downstream signaling	7.2	lateral thalamic nuclei
PDE1A	12	1	457	1774	0.4650655021834061	0.48739500286055726	0.3220029239766082	1.0	REACT:R-HSA-388396	GPCR downstream signaling	3.9	lateral vestibular nucleus
PDE1A	12	1	457	1774	0.4650655021834061	0.48739500286055726	0.3220029239766082	1.0	REACT:R-HSA-388396	GPCR downstream signaling	44.2	lingual gyrus
PDE1A	12	1	457	1774	0.4650655021834061	0.48739500286055726	0.3220029239766082	1.0	REACT:R-HSA-388396	GPCR downstream signaling	6.3	locus coeruleus
PDE1A	12	1	457	1774	0.4650655021834061	0.48739500286055726	0.3220029239766082	1.0	REACT:R-HSA-388396	GPCR downstream signaling	4.5	mammillary body
PDE1A	12	1	457	1774	0.4650655021834061	0.48739500286055726	0.3220029239766082	1.0	REACT:R-HSA-388396	GPCR downstream signaling	5.1	medial dorsal thalamic nucleus
PDE1A	12	1	457	1774	0.4650655021834061	0.48739500286055726	0.3220029239766082	1.0	REACT:R-HSA-388396	GPCR downstream signaling	2.6	medial geniculate body
PDE1A	12	1	457	1774	0.4650655021834061	0.48739500286055726	0.3220029239766082	1.0	REACT:R-HSA-388396	GPCR downstream signaling	7.3	medial olivary nucleus
PDE1A	12	1	457	1774	0.4650655021834061	0.48739500286055726	0.3220029239766082	1.0	REACT:R-HSA-388396	GPCR downstream signaling	12.5	medial parabrachial nucleus
PDE1A	12	1	457	1774	0.4650655021834061	0.48739500286055726	0.3220029239766082	1.0	REACT:R-HSA-388396	GPCR downstream signaling	5.6	medial periolivary nuclei
PDE1A	12	1	457	1774	0.4650655021834061	0.48739500286055726	0.3220029239766082	1.0	REACT:R-HSA-388396	GPCR downstream signaling	5.1	medial vestibular nucleus
PDE1A	12	1	457	1774	0.4650655021834061	0.48739500286055726	0.3220029239766082	1.0	REACT:R-HSA-388396	GPCR downstream signaling	9.2	median raphe nucleus
PDE1A	12	1	457	1774	0.4650655021834061	0.48739500286055726	0.3220029239766082	1.0	REACT:R-HSA-388396	GPCR downstream signaling	20.8	middle cingulate cortex
PDE1A	12	1	457	1774	0.4650655021834061	0.48739500286055726	0.3220029239766082	1.0	REACT:R-HSA-388396	GPCR downstream signaling	41.8	middle temporal gyrus
PDE1A	12	1	457	1774	0.4650655021834061	0.48739500286055726	0.3220029239766082	1.0	REACT:R-HSA-388396	GPCR downstream signaling	5.5	motor facial nucleus
PDE1A	12	1	457	1774	0.4650655021834061	0.48739500286055726	0.3220029239766082	1.0	REACT:R-HSA-388396	GPCR downstream signaling	5.4	motor hypoglossal nucleus
PDE1A	12	1	457	1774	0.4650655021834061	0.48739500286055726	0.3220029239766082	1.0	REACT:R-HSA-388396	GPCR downstream signaling	5.3	motor trigeminal nucleus
PDE1A	12	1	457	1774	0.4650655021834061	0.48739500286055726	0.3220029239766082	1.0	REACT:R-HSA-388396	GPCR downstream signaling	4.0	nuclei of the trapezoid body
PDE1A	12	1	457	1774	0.4650655021834061	0.48739500286055726	0.3220029239766082	1.0	REACT:R-HSA-388396	GPCR downstream signaling	6.5	nucleus accumbens
PDE1A	12	1	457	1774	0.4650655021834061	0.48739500286055726	0.3220029239766082	1.0	REACT:R-HSA-388396	GPCR downstream signaling	7.1	nucleus ambiguus
PDE1A	12	1	457	1774	0.4650655021834061	0.48739500286055726	0.3220029239766082	1.0	REACT:R-HSA-388396	GPCR downstream signaling	3.8	nucleus basalis of Meynert
PDE1A	12	1	457	1774	0.4650655021834061	0.48739500286055726	0.3220029239766082	1.0	REACT:R-HSA-388396	GPCR downstream signaling	4.2	nucleus cuneatus
PDE1A	12	1	457	1774	0.4650655021834061	0.48739500286055726	0.3220029239766082	1.0	REACT:R-HSA-388396	GPCR downstream signaling	4.0	nucleus gracilis
PDE1A	12	1	457	1774	0.4650655021834061	0.48739500286055726	0.3220029239766082	1.0	REACT:R-HSA-388396	GPCR downstream signaling	47.8	nucleus of the diagonal band
PDE1A	12	1	457	1774	0.4650655021834061	0.48739500286055726	0.3220029239766082	1.0	REACT:R-HSA-388396	GPCR downstream signaling	3.3	nucleus raphe magnus
PDE1A	12	1	457	1774	0.4650655021834061	0.48739500286055726	0.3220029239766082	1.0	REACT:R-HSA-388396	GPCR downstream signaling	8.5	nucleus raphe obscurus
PDE1A	12	1	457	1774	0.4650655021834061	0.48739500286055726	0.3220029239766082	1.0	REACT:R-HSA-388396	GPCR downstream signaling	8.4	nucleus raphe pallidus
PDE1A	12	1	457	1774	0.4650655021834061	0.48739500286055726	0.3220029239766082	1.0	REACT:R-HSA-388396	GPCR downstream signaling	8.5	nucleus reuniens
PDE1A	12	1	457	1774	0.4650655021834061	0.48739500286055726	0.3220029239766082	1.0	REACT:R-HSA-388396	GPCR downstream signaling	5.2	nucleus rhomboideus
PDE1A	12	1	457	1774	0.4650655021834061	0.48739500286055726	0.3220029239766082	1.0	REACT:R-HSA-388396	GPCR downstream signaling	5.6	nucleus tractus solitarii
PDE1A	12	1	457	1774	0.4650655021834061	0.48739500286055726	0.3220029239766082	1.0	REACT:R-HSA-388396	GPCR downstream signaling	22.4	occipital cortex
PDE1A	12	1	457	1774	0.4650655021834061	0.48739500286055726	0.3220029239766082	1.0	REACT:R-HSA-388396	GPCR downstream signaling	28.5	occipital cortex (white matter)
PDE1A	12	1	457	1774	0.4650655021834061	0.48739500286055726	0.3220029239766082	1.0	REACT:R-HSA-388396	GPCR downstream signaling	39.3	olfactory area
PDE1A	12	1	457	1774	0.4650655021834061	0.48739500286055726	0.3220029239766082	1.0	REACT:R-HSA-388396	GPCR downstream signaling	34.0	olfactory tubercle
PDE1A	12	1	457	1774	0.4650655021834061	0.48739500286055726	0.3220029239766082	1.0	REACT:R-HSA-388396	GPCR downstream signaling	25.1	orbitofrontal gyrus, anterior
PDE1A	12	1	457	1774	0.4650655021834061	0.48739500286055726	0.3220029239766082	1.0	REACT:R-HSA-388396	GPCR downstream signaling	27.8	paracentral lobule, anterior
PDE1A	12	1	457	1774	0.4650655021834061	0.48739500286055726	0.3220029239766082	1.0	REACT:R-HSA-388396	GPCR downstream signaling	22.5	paracentral lobule, posterior
PDE1A	12	1	457	1774	0.4650655021834061	0.48739500286055726	0.3220029239766082	1.0	REACT:R-HSA-388396	GPCR downstream signaling	32.5	parahippocampal cortex
PDE1A	12	1	457	1774	0.4650655021834061	0.48739500286055726	0.3220029239766082	1.0	REACT:R-HSA-388396	GPCR downstream signaling	33.1	parahippocampal cortex (white matter)
PDE1A	12	1	457	1774	0.4650655021834061	0.48739500286055726	0.3220029239766082	1.0	REACT:R-HSA-388396	GPCR downstream signaling	6.2	paramedian reticular nucleus
PDE1A	12	1	457	1774	0.4650655021834061	0.48739500286055726	0.3220029239766082	1.0	REACT:R-HSA-388396	GPCR downstream signaling	33.1	paraventricular nucleus
PDE1A	12	1	457	1774	0.4650655021834061	0.48739500286055726	0.3220029239766082	1.0	REACT:R-HSA-388396	GPCR downstream signaling	16.7	parietal operculum
PDE1A	12	1	457	1774	0.4650655021834061	0.48739500286055726	0.3220029239766082	1.0	REACT:R-HSA-388396	GPCR downstream signaling	31.3	parieto-insular cortex
PDE1A	12	1	457	1774	0.4650655021834061	0.48739500286055726	0.3220029239766082	1.0	REACT:R-HSA-388396	GPCR downstream signaling	26.9	parieto-occipital transitional area
PDE1A	12	1	457	1774	0.4650655021834061	0.48739500286055726	0.3220029239766082	1.0	REACT:R-HSA-388396	GPCR downstream signaling	31.2	parieto-temporal junction (white matter)
PDE1A	12	1	457	1774	0.4650655021834061	0.48739500286055726	0.3220029239766082	1.0	REACT:R-HSA-388396	GPCR downstream signaling	4.9	parvicellular reticular nuclei
PDE1A	12	1	457	1774	0.4650655021834061	0.48739500286055726	0.3220029239766082	1.0	REACT:R-HSA-388396	GPCR downstream signaling	4.8	parvicellular reticular nuclei, medullary
PDE1A	12	1	457	1774	0.4650655021834061	0.48739500286055726	0.3220029239766082	1.0	REACT:R-HSA-388396	GPCR downstream signaling	9.5	pedunculopontine tegmental nucleus
PDE1A	12	1	457	1774	0.4650655021834061	0.48739500286055726	0.3220029239766082	1.0	REACT:R-HSA-388396	GPCR downstream signaling	12.8	periaquaductal grey, anterior
PDE1A	12	1	457	1774	0.4650655021834061	0.48739500286055726	0.3220029239766082	1.0	REACT:R-HSA-388396	GPCR downstream signaling	10.0	periaquaductal grey, dorsal
PDE1A	12	1	457	1774	0.4650655021834061	0.48739500286055726	0.3220029239766082	1.0	REACT:R-HSA-388396	GPCR downstream signaling	9.1	periaquaductal grey, lateral
PDE1A	12	1	457	1774	0.4650655021834061	0.48739500286055726	0.3220029239766082	1.0	REACT:R-HSA-388396	GPCR downstream signaling	66.5	perirhinal gyrus
PDE1A	12	1	457	1774	0.4650655021834061	0.48739500286055726	0.3220029239766082	1.0	REACT:R-HSA-388396	GPCR downstream signaling	9.7	peritrigeminal nucleus
PDE1A	12	1	457	1774	0.4650655021834061	0.48739500286055726	0.3220029239766082	1.0	REACT:R-HSA-388396	GPCR downstream signaling	8.6	piriform cortex
PDE1A	12	1	457	1774	0.4650655021834061	0.48739500286055726	0.3220029239766082	1.0	REACT:R-HSA-388396	GPCR downstream signaling	7.0	pontine nuclei
PDE1A	12	1	457	1774	0.4650655021834061	0.48739500286055726	0.3220029239766082	1.0	REACT:R-HSA-388396	GPCR downstream signaling	6.4	pontine raphe nucleus
PDE1A	12	1	457	1774	0.4650655021834061	0.48739500286055726	0.3220029239766082	1.0	REACT:R-HSA-388396	GPCR downstream signaling	13.8	postcentral gyrus
PDE1A	12	1	457	1774	0.4650655021834061	0.48739500286055726	0.3220029239766082	1.0	REACT:R-HSA-388396	GPCR downstream signaling	29.3	postcentral gyrus, dorsal
PDE1A	12	1	457	1774	0.4650655021834061	0.48739500286055726	0.3220029239766082	1.0	REACT:R-HSA-388396	GPCR downstream signaling	35.1	postcentral gyrus, middle
PDE1A	12	1	457	1774	0.4650655021834061	0.48739500286055726	0.3220029239766082	1.0	REACT:R-HSA-388396	GPCR downstream signaling	28.7	postcentral gyrus, ventral
PDE1A	12	1	457	1774	0.4650655021834061	0.48739500286055726	0.3220029239766082	1.0	REACT:R-HSA-388396	GPCR downstream signaling	10.0	posterior cingulate cortex
PDE1A	12	1	457	1774	0.4650655021834061	0.48739500286055726	0.3220029239766082	1.0	REACT:R-HSA-388396	GPCR downstream signaling	18.7	posterior cingulate cortex, dorsal
PDE1A	12	1	457	1774	0.4650655021834061	0.48739500286055726	0.3220029239766082	1.0	REACT:R-HSA-388396	GPCR downstream signaling	24.2	posterior cingulate cortex, ventral
PDE1A	12	1	457	1774	0.4650655021834061	0.48739500286055726	0.3220029239766082	1.0	REACT:R-HSA-388396	GPCR downstream signaling	33.0	posterior insular cortex
PDE1A	12	1	457	1774	0.4650655021834061	0.48739500286055726	0.3220029239766082	1.0	REACT:R-HSA-388396	GPCR downstream signaling	2.4	posterior thalamic nucleus
PDE1A	12	1	457	1774	0.4650655021834061	0.48739500286055726	0.3220029239766082	1.0	REACT:R-HSA-388396	GPCR downstream signaling	7.9	posteroventral cochlear nucleus
PDE1A	12	1	457	1774	0.4650655021834061	0.48739500286055726	0.3220029239766082	1.0	REACT:R-HSA-388396	GPCR downstream signaling	8.2	precentral gyrus
PDE1A	12	1	457	1774	0.4650655021834061	0.48739500286055726	0.3220029239766082	1.0	REACT:R-HSA-388396	GPCR downstream signaling	16.0	precentral gyrus, dorsal
PDE1A	12	1	457	1774	0.4650655021834061	0.48739500286055726	0.3220029239766082	1.0	REACT:R-HSA-388396	GPCR downstream signaling	29.0	precentral gyrus, middle
PDE1A	12	1	457	1774	0.4650655021834061	0.48739500286055726	0.3220029239766082	1.0	REACT:R-HSA-388396	GPCR downstream signaling	24.3	precentral gyrus, ventral
PDE1A	12	1	457	1774	0.4650655021834061	0.48739500286055726	0.3220029239766082	1.0	REACT:R-HSA-388396	GPCR downstream signaling	25.1	precuneus
PDE1A	12	1	457	1774	0.4650655021834061	0.48739500286055726	0.3220029239766082	1.0	REACT:R-HSA-388396	GPCR downstream signaling	29.7	premotor cortex, dorsal
PDE1A	12	1	457	1774	0.4650655021834061	0.48739500286055726	0.3220029239766082	1.0	REACT:R-HSA-388396	GPCR downstream signaling	28.7	premotor cortex, ventral
PDE1A	12	1	457	1774	0.4650655021834061	0.48739500286055726	0.3220029239766082	1.0	REACT:R-HSA-388396	GPCR downstream signaling	15.1	preoptic area
PDE1A	12	1	457	1774	0.4650655021834061	0.48739500286055726	0.3220029239766082	1.0	REACT:R-HSA-388396	GPCR downstream signaling	5.4	prepositus hypoglossal nucleus
PDE1A	12	1	457	1774	0.4650655021834061	0.48739500286055726	0.3220029239766082	1.0	REACT:R-HSA-388396	GPCR downstream signaling	6.6	pretectal area
PDE1A	12	1	457	1774	0.4650655021834061	0.48739500286055726	0.3220029239766082	1.0	REACT:R-HSA-388396	GPCR downstream signaling	4.2	principal sensory trigeminal nucleus
PDE1A	12	1	457	1774	0.4650655021834061	0.48739500286055726	0.3220029239766082	1.0	REACT:R-HSA-388396	GPCR downstream signaling	4.3	pulvinar
PDE1A	12	1	457	1774	0.4650655021834061	0.48739500286055726	0.3220029239766082	1.0	REACT:R-HSA-388396	GPCR downstream signaling	2.8	putamen
PDE1A	12	1	457	1774	0.4650655021834061	0.48739500286055726	0.3220029239766082	1.0	REACT:R-HSA-388396	GPCR downstream signaling	8.2	red nucleus
PDE1A	12	1	457	1774	0.4650655021834061	0.48739500286055726	0.3220029239766082	1.0	REACT:R-HSA-388396	GPCR downstream signaling	5.7	reticular pontine nucleus, caudal
PDE1A	12	1	457	1774	0.4650655021834061	0.48739500286055726	0.3220029239766082	1.0	REACT:R-HSA-388396	GPCR downstream signaling	10.3	reticular pontine nucleus, oral
PDE1A	12	1	457	1774	0.4650655021834061	0.48739500286055726	0.3220029239766082	1.0	REACT:R-HSA-388396	GPCR downstream signaling	4.7	reticulotegmental nucleus
PDE1A	12	1	457	1774	0.4650655021834061	0.48739500286055726	0.3220029239766082	1.0	REACT:R-HSA-388396	GPCR downstream signaling	28.7	retrosplenial cortex
PDE1A	12	1	457	1774	0.4650655021834061	0.48739500286055726	0.3220029239766082	1.0	REACT:R-HSA-388396	GPCR downstream signaling	31.4	septal nuclei
PDE1A	12	1	457	1774	0.4650655021834061	0.48739500286055726	0.3220029239766082	1.0	REACT:R-HSA-388396	GPCR downstream signaling	11.8	somatomor cortex, precentral gyrus (white matter)
PDE1A	12	1	457	1774	0.4650655021834061	0.48739500286055726	0.3220029239766082	1.0	REACT:R-HSA-388396	GPCR downstream signaling	15.5	somatosensory cortex, postcentral gyrus, ventral (white matter)
PDE1A	12	1	457	1774	0.4650655021834061	0.48739500286055726	0.3220029239766082	1.0	REACT:R-HSA-388396	GPCR downstream signaling	5.9	spinal trigeminal nucleus, caudal
PDE1A	12	1	457	1774	0.4650655021834061	0.48739500286055726	0.3220029239766082	1.0	REACT:R-HSA-388396	GPCR downstream signaling	5.6	spinal trigeminal nucleus, interpolar
PDE1A	12	1	457	1774	0.4650655021834061	0.48739500286055726	0.3220029239766082	1.0	REACT:R-HSA-388396	GPCR downstream signaling	11.5	spinal trigeminal nucleus, oral
PDE1A	12	1	457	1774	0.4650655021834061	0.48739500286055726	0.3220029239766082	1.0	REACT:R-HSA-388396	GPCR downstream signaling	5.7	spinal vestibular nucleus
PDE1A	12	1	457	1774	0.4650655021834061	0.48739500286055726	0.3220029239766082	1.0	REACT:R-HSA-388396	GPCR downstream signaling	34.5	stria terminalis, bed nucleus
PDE1A	12	1	457	1774	0.4650655021834061	0.48739500286055726	0.3220029239766082	1.0	REACT:R-HSA-388396	GPCR downstream signaling	29.5	subcentral gyrus, S2
PDE1A	12	1	457	1774	0.4650655021834061	0.48739500286055726	0.3220029239766082	1.0	REACT:R-HSA-388396	GPCR downstream signaling	7.5	subcoeruleus area
PDE1A	12	1	457	1774	0.4650655021834061	0.48739500286055726	0.3220029239766082	1.0	REACT:R-HSA-388396	GPCR downstream signaling	31.1	subiculum
PDE1A	12	1	457	1774	0.4650655021834061	0.48739500286055726	0.3220029239766082	1.0	REACT:R-HSA-388396	GPCR downstream signaling	9.7	substantia nigra
PDE1A	12	1	457	1774	0.4650655021834061	0.48739500286055726	0.3220029239766082	1.0	REACT:R-HSA-388396	GPCR downstream signaling	13.0	subthalamic nucleus
PDE1A	12	1	457	1774	0.4650655021834061	0.48739500286055726	0.3220029239766082	1.0	REACT:R-HSA-388396	GPCR downstream signaling	10.5	superior colliculus
PDE1A	12	1	457	1774	0.4650655021834061	0.48739500286055726	0.3220029239766082	1.0	REACT:R-HSA-388396	GPCR downstream signaling	5.7	superior olive
PDE1A	12	1	457	1774	0.4650655021834061	0.48739500286055726	0.3220029239766082	1.0	REACT:R-HSA-388396	GPCR downstream signaling	25.9	superior parietal lobule
PDE1A	12	1	457	1774	0.4650655021834061	0.48739500286055726	0.3220029239766082	1.0	REACT:R-HSA-388396	GPCR downstream signaling	43.7	superior temporal gyrus
PDE1A	12	1	457	1774	0.4650655021834061	0.48739500286055726	0.3220029239766082	1.0	REACT:R-HSA-388396	GPCR downstream signaling	5.9	superior vestibular nucleus
PDE1A	12	1	457	1774	0.4650655021834061	0.48739500286055726	0.3220029239766082	1.0	REACT:R-HSA-388396	GPCR downstream signaling	21.5	supplementary motor cortex
PDE1A	12	1	457	1774	0.4650655021834061	0.48739500286055726	0.3220029239766082	1.0	REACT:R-HSA-388396	GPCR downstream signaling	34.4	supramarginal gyrus
PDE1A	12	1	457	1774	0.4650655021834061	0.48739500286055726	0.3220029239766082	1.0	REACT:R-HSA-388396	GPCR downstream signaling	18.6	supraoptic nucleus
PDE1A	12	1	457	1774	0.4650655021834061	0.48739500286055726	0.3220029239766082	1.0	REACT:R-HSA-388396	GPCR downstream signaling	45.8	temporal pole
PDE1A	12	1	457	1774	0.4650655021834061	0.48739500286055726	0.3220029239766082	1.0	REACT:R-HSA-388396	GPCR downstream signaling	16.3	temporal white matter
PDE1A	12	1	457	1774	0.4650655021834061	0.48739500286055726	0.3220029239766082	1.0	REACT:R-HSA-388396	GPCR downstream signaling	28.2	temporo-insular cortex, parainsular gyrus
PDE1A	12	1	457	1774	0.4650655021834061	0.48739500286055726	0.3220029239766082	1.0	REACT:R-HSA-388396	GPCR downstream signaling	38.8	temporo-occipital transitional zone
PDE1A	12	1	457	1774	0.4650655021834061	0.48739500286055726	0.3220029239766082	1.0	REACT:R-HSA-388396	GPCR downstream signaling	36.2	transversal temporal gyrus, anterior
PDE1A	12	1	457	1774	0.4650655021834061	0.48739500286055726	0.3220029239766082	1.0	REACT:R-HSA-388396	GPCR downstream signaling	27.8	transversal temporal gyrus, posterior
PDE1A	12	1	457	1774	0.4650655021834061	0.48739500286055726	0.3220029239766082	1.0	REACT:R-HSA-388396	GPCR downstream signaling	8.6	ventral medullary reticular nucleus
PDE1A	12	1	457	1774	0.4650655021834061	0.48739500286055726	0.3220029239766082	1.0	REACT:R-HSA-388396	GPCR downstream signaling	4.6	ventral periolivary nuclei
PDE1A	12	1	457	1774	0.4650655021834061	0.48739500286055726	0.3220029239766082	1.0	REACT:R-HSA-388396	GPCR downstream signaling	3.3	ventral posterolateral thalamic nucleus
PDE1A	12	1	457	1774	0.4650655021834061	0.48739500286055726	0.3220029239766082	1.0	REACT:R-HSA-388396	GPCR downstream signaling	2.7	ventral posteromedial thalamic nucleus
PDE1A	12	1	457	1774	0.4650655021834061	0.48739500286055726	0.3220029239766082	1.0	REACT:R-HSA-388396	GPCR downstream signaling	16.6	ventral tegmental area
PDE1A	12	1	457	1774	0.4650655021834061	0.48739500286055726	0.3220029239766082	1.0	REACT:R-HSA-388396	GPCR downstream signaling	6.1	ventral thalamic nuclei
PDE1A	12	1	457	1774	0.4650655021834061	0.48739500286055726	0.3220029239766082	1.0	REACT:R-HSA-388396	GPCR downstream signaling	6.7	ventrolateral medulla, A1-C1 cell groups
PDE1A	12	1	457	1774	0.4650655021834061	0.48739500286055726	0.3220029239766082	1.0	REACT:R-HSA-388396	GPCR downstream signaling	5.1	ventrolateral tegmental area, A5 NE cell group
PDE1A	12	1	457	1774	0.4650655021834061	0.48739500286055726	0.3220029239766082	1.0	REACT:R-HSA-388396	GPCR downstream signaling	48.3	ventromedial nucleus
PDE1A	12	1	457	1774	0.4650655021834061	0.48739500286055726	0.3220029239766082	1.0	REACT:R-HSA-388396	GPCR downstream signaling	79.9	vermis
PDE1A	12	1	457	1774	0.4650655021834061	0.48739500286055726	0.3220029239766082	1.0	REACT:R-HSA-388396	GPCR downstream signaling	9.4	zona incerta
PDE1A	12	1	457	1774	0.4650655021834061	0.48739500286055726	0.3220029239766082	1.0	REACT:R-HSA-112040	G-protein mediated events	10.0	amygdala
PDE1A	12	1	457	1774	0.4650655021834061	0.48739500286055726	0.3220029239766082	1.0	REACT:R-HSA-112040	G-protein mediated events	34.8	angular gyrus
PDE1A	12	1	457	1774	0.4650655021834061	0.48739500286055726	0.3220029239766082	1.0	REACT:R-HSA-112040	G-protein mediated events	44.8	angular gyrus (white matter)
PDE1A	12	1	457	1774	0.4650655021834061	0.48739500286055726	0.3220029239766082	1.0	REACT:R-HSA-112040	G-protein mediated events	20.2	anterior cingulate cortex, supragenual-dorsal
PDE1A	12	1	457	1774	0.4650655021834061	0.48739500286055726	0.3220029239766082	1.0	REACT:R-HSA-112040	G-protein mediated events	21.7	anterior cingulate cortex, supragenual-ventral
PDE1A	12	1	457	1774	0.4650655021834061	0.48739500286055726	0.3220029239766082	1.0	REACT:R-HSA-112040	G-protein mediated events	13.8	anterior cochlear nucleus, ventral
PDE1A	12	1	457	1774	0.4650655021834061	0.48739500286055726	0.3220029239766082	1.0	REACT:R-HSA-112040	G-protein mediated events	7.4	anterior funiculus (white matter)
PDE1A	12	1	457	1774	0.4650655021834061	0.48739500286055726	0.3220029239766082	1.0	REACT:R-HSA-112040	G-protein mediated events	26.8	anterior insular cortex, dorsal
PDE1A	12	1	457	1774	0.4650655021834061	0.48739500286055726	0.3220029239766082	1.0	REACT:R-HSA-112040	G-protein mediated events	37.0	anterior insular cortex, ventral
PDE1A	12	1	457	1774	0.4650655021834061	0.48739500286055726	0.3220029239766082	1.0	REACT:R-HSA-112040	G-protein mediated events	3.8	anterior thalamic nucleus, ventral
PDE1A	12	1	457	1774	0.4650655021834061	0.48739500286055726	0.3220029239766082	1.0	REACT:R-HSA-112040	G-protein mediated events	20.3	arcuate nucleus
PDE1A	12	1	457	1774	0.4650655021834061	0.48739500286055726	0.3220029239766082	1.0	REACT:R-HSA-112040	G-protein mediated events	21.1	area parastriata, inferior
PDE1A	12	1	457	1774	0.4650655021834061	0.48739500286055726	0.3220029239766082	1.0	REACT:R-HSA-112040	G-protein mediated events	28.1	area parastriata, parietal
PDE1A	12	1	457	1774	0.4650655021834061	0.48739500286055726	0.3220029239766082	1.0	REACT:R-HSA-112040	G-protein mediated events	15.3	area parastriata, superior
PDE1A	12	1	457	1774	0.4650655021834061	0.48739500286055726	0.3220029239766082	1.0	REACT:R-HSA-112040	G-protein mediated events	31.2	area parastriata, temporal
PDE1A	12	1	457	1774	0.4650655021834061	0.48739500286055726	0.3220029239766082	1.0	REACT:R-HSA-112040	G-protein mediated events	3.8	area postrema
PDE1A	12	1	457	1774	0.4650655021834061	0.48739500286055726	0.3220029239766082	1.0	REACT:R-HSA-112040	G-protein mediated events	21.6	area striata
PDE1A	12	1	457	1774	0.4650655021834061	0.48739500286055726	0.3220029239766082	1.0	REACT:R-HSA-112040	G-protein mediated events	19.5	area striata (white matter)
PDE1A	12	1	457	1774	0.4650655021834061	0.48739500286055726	0.3220029239766082	1.0	REACT:R-HSA-112040	G-protein mediated events	20.0	basal amygdala
PDE1A	12	1	457	1774	0.4650655021834061	0.48739500286055726	0.3220029239766082	1.0	REACT:R-HSA-112040	G-protein mediated events	5.0	caudate nucleus
PDE1A	12	1	457	1774	0.4650655021834061	0.48739500286055726	0.3220029239766082	1.0	REACT:R-HSA-112040	G-protein mediated events	11.8	central amygdala
PDE1A	12	1	457	1774	0.4650655021834061	0.48739500286055726	0.3220029239766082	1.0	REACT:R-HSA-112040	G-protein mediated events	4.1	centromedial thalamic nucleus
PDE1A	12	1	457	1774	0.4650655021834061	0.48739500286055726	0.3220029239766082	1.0	REACT:R-HSA-112040	G-protein mediated events	81.0	cerebellar cortex
PDE1A	12	1	457	1774	0.4650655021834061	0.48739500286055726	0.3220029239766082	1.0	REACT:R-HSA-112040	G-protein mediated events	10.0	cerebellar nuclei
PDE1A	12	1	457	1774	0.4650655021834061	0.48739500286055726	0.3220029239766082	1.0	REACT:R-HSA-112040	G-protein mediated events	16.9	cerebellar white matter
PDE1A	12	1	457	1774	0.4650655021834061	0.48739500286055726	0.3220029239766082	1.0	REACT:R-HSA-112040	G-protein mediated events	7.2	cervical spinal cord, central gray
PDE1A	12	1	457	1774	0.4650655021834061	0.48739500286055726	0.3220029239766082	1.0	REACT:R-HSA-112040	G-protein mediated events	8.6	cervical spinal cord, dorsal horn
PDE1A	12	1	457	1774	0.4650655021834061	0.48739500286055726	0.3220029239766082	1.0	REACT:R-HSA-112040	G-protein mediated events	6.8	cervical spinal cord, ventral horn
PDE1A	12	1	457	1774	0.4650655021834061	0.48739500286055726	0.3220029239766082	1.0	REACT:R-HSA-112040	G-protein mediated events	3.4	choroid plexus
PDE1A	12	1	457	1774	0.4650655021834061	0.48739500286055726	0.3220029239766082	1.0	REACT:R-HSA-112040	G-protein mediated events	37.6	claustrum
PDE1A	12	1	457	1774	0.4650655021834061	0.48739500286055726	0.3220029239766082	1.0	REACT:R-HSA-112040	G-protein mediated events	25.8	corpus callosum, genu (white matter)
PDE1A	12	1	457	1774	0.4650655021834061	0.48739500286055726	0.3220029239766082	1.0	REACT:R-HSA-112040	G-protein mediated events	25.0	corpus callosum, splenium (white matter)
PDE1A	12	1	457	1774	0.4650655021834061	0.48739500286055726	0.3220029239766082	1.0	REACT:R-HSA-112040	G-protein mediated events	22.1	corticomedial amygdala
PDE1A	12	1	457	1774	0.4650655021834061	0.48739500286055726	0.3220029239766082	1.0	REACT:R-HSA-112040	G-protein mediated events	14.8	cuneiform nucleus
PDE1A	12	1	457	1774	0.4650655021834061	0.48739500286055726	0.3220029239766082	1.0	REACT:R-HSA-112040	G-protein mediated events	27.7	dentate gyrus
PDE1A	12	1	457	1774	0.4650655021834061	0.48739500286055726	0.3220029239766082	1.0	REACT:R-HSA-112040	G-protein mediated events	4.7	dorsal cochlear nucleus
PDE1A	12	1	457	1774	0.4650655021834061	0.48739500286055726	0.3220029239766082	1.0	REACT:R-HSA-112040	G-protein mediated events	10.0	dorsal funiculus (white matter)
PDE1A	12	1	457	1774	0.4650655021834061	0.48739500286055726	0.3220029239766082	1.0	REACT:R-HSA-112040	G-protein mediated events	6.8	dorsal medullary reticular nucleus
PDE1A	12	1	457	1774	0.4650655021834061	0.48739500286055726	0.3220029239766082	1.0	REACT:R-HSA-112040	G-protein mediated events	4.9	dorsal motor vagal complex
PDE1A	12	1	457	1774	0.4650655021834061	0.48739500286055726	0.3220029239766082	1.0	REACT:R-HSA-112040	G-protein mediated events	8.8	dorsal raphe nucleus
PDE1A	12	1	457	1774	0.4650655021834061	0.48739500286055726	0.3220029239766082	1.0	REACT:R-HSA-112040	G-protein mediated events	5.2	dorsal tegmental nucleus
PDE1A	12	1	457	1774	0.4650655021834061	0.48739500286055726	0.3220029239766082	1.0	REACT:R-HSA-112040	G-protein mediated events	9.9	dorsolateral tegmental area
PDE1A	12	1	457	1774	0.4650655021834061	0.48739500286055726	0.3220029239766082	1.0	REACT:R-HSA-112040	G-protein mediated events	16.4	dorsomedial nucleus
PDE1A	12	1	457	1774	0.4650655021834061	0.48739500286055726	0.3220029239766082	1.0	REACT:R-HSA-112040	G-protein mediated events	36.0	entorhinal gyrus
PDE1A	12	1	457	1774	0.4650655021834061	0.48739500286055726	0.3220029239766082	1.0	REACT:R-HSA-112040	G-protein mediated events	83.9	flocculonodular lobe
PDE1A	12	1	457	1774	0.4650655021834061	0.48739500286055726	0.3220029239766082	1.0	REACT:R-HSA-112040	G-protein mediated events	20.1	frontal eye field
PDE1A	12	1	457	1774	0.4650655021834061	0.48739500286055726	0.3220029239766082	1.0	REACT:R-HSA-112040	G-protein mediated events	37.1	frontal operculum
PDE1A	12	1	457	1774	0.4650655021834061	0.48739500286055726	0.3220029239766082	1.0	REACT:R-HSA-112040	G-protein mediated events	43.2	fusiform gyrus
PDE1A	12	1	457	1774	0.4650655021834061	0.48739500286055726	0.3220029239766082	1.0	REACT:R-HSA-112040	G-protein mediated events	6.8	gigantocellular reticular nuclei, medullary
PDE1A	12	1	457	1774	0.4650655021834061	0.48739500286055726	0.3220029239766082	1.0	REACT:R-HSA-112040	G-protein mediated events	4.0	gigantocellular reticular nuclei, pars
PDE1A	12	1	457	1774	0.4650655021834061	0.48739500286055726	0.3220029239766082	1.0	REACT:R-HSA-112040	G-protein mediated events	6.1	globus pallidus, externus
PDE1A	12	1	457	1774	0.4650655021834061	0.48739500286055726	0.3220029239766082	1.0	REACT:R-HSA-112040	G-protein mediated events	6.3	globus pallidus, internus
PDE1A	12	1	457	1774	0.4650655021834061	0.48739500286055726	0.3220029239766082	1.0	REACT:R-HSA-112040	G-protein mediated events	7.3	habenula
PDE1A	12	1	457	1774	0.4650655021834061	0.48739500286055726	0.3220029239766082	1.0	REACT:R-HSA-112040	G-protein mediated events	27.1	hippocampus
PDE1A	12	1	457	1774	0.4650655021834061	0.48739500286055726	0.3220029239766082	1.0	REACT:R-HSA-112040	G-protein mediated events	38.0	hippocampus, CA1
PDE1A	12	1	457	1774	0.4650655021834061	0.48739500286055726	0.3220029239766082	1.0	REACT:R-HSA-112040	G-protein mediated events	37.2	hippocampus, CA2
PDE1A	12	1	457	1774	0.4650655021834061	0.48739500286055726	0.3220029239766082	1.0	REACT:R-HSA-112040	G-protein mediated events	29.9	hippocampus, CA3
PDE1A	12	1	457	1774	0.4650655021834061	0.48739500286055726	0.3220029239766082	1.0	REACT:R-HSA-112040	G-protein mediated events	8.1	inferior colliculus
PDE1A	12	1	457	1774	0.4650655021834061	0.48739500286055726	0.3220029239766082	1.0	REACT:R-HSA-112040	G-protein mediated events	24.9	inferior frontal gyrus, opercular
PDE1A	12	1	457	1774	0.4650655021834061	0.48739500286055726	0.3220029239766082	1.0	REACT:R-HSA-112040	G-protein mediated events	5.3	inferior olive
PDE1A	12	1	457	1774	0.4650655021834061	0.48739500286055726	0.3220029239766082	1.0	REACT:R-HSA-112040	G-protein mediated events	21.4	inferior parietal lobule
PDE1A	12	1	457	1774	0.4650655021834061	0.48739500286055726	0.3220029239766082	1.0	REACT:R-HSA-112040	G-protein mediated events	46.5	inferior temporal gyrus
PDE1A	12	1	457	1774	0.4650655021834061	0.48739500286055726	0.3220029239766082	1.0	REACT:R-HSA-112040	G-protein mediated events	24.7	intraparietal deep sulcus
PDE1A	12	1	457	1774	0.4650655021834061	0.48739500286055726	0.3220029239766082	1.0	REACT:R-HSA-112040	G-protein mediated events	4.6	Kolliker-Fuse nucleus
PDE1A	12	1	457	1774	0.4650655021834061	0.48739500286055726	0.3220029239766082	1.0	REACT:R-HSA-112040	G-protein mediated events	14.7	lateral amygdala
PDE1A	12	1	457	1774	0.4650655021834061	0.48739500286055726	0.3220029239766082	1.0	REACT:R-HSA-112040	G-protein mediated events	13.2	lateral funiculus (white matter)
PDE1A	12	1	457	1774	0.4650655021834061	0.48739500286055726	0.3220029239766082	1.0	REACT:R-HSA-112040	G-protein mediated events	5.9	lateral geniculate body
PDE1A	12	1	457	1774	0.4650655021834061	0.48739500286055726	0.3220029239766082	1.0	REACT:R-HSA-112040	G-protein mediated events	16.4	lateral hypothalamic area
PDE1A	12	1	457	1774	0.4650655021834061	0.48739500286055726	0.3220029239766082	1.0	REACT:R-HSA-112040	G-protein mediated events	4.5	lateral lemniscal nuclei
PDE1A	12	1	457	1774	0.4650655021834061	0.48739500286055726	0.3220029239766082	1.0	REACT:R-HSA-112040	G-protein mediated events	7.7	lateral medullary reticular nucleus
PDE1A	12	1	457	1774	0.4650655021834061	0.48739500286055726	0.3220029239766082	1.0	REACT:R-HSA-112040	G-protein mediated events	6.7	lateral parabrachial nucleus
PDE1A	12	1	457	1774	0.4650655021834061	0.48739500286055726	0.3220029239766082	1.0	REACT:R-HSA-112040	G-protein mediated events	7.2	lateral thalamic nuclei
PDE1A	12	1	457	1774	0.4650655021834061	0.48739500286055726	0.3220029239766082	1.0	REACT:R-HSA-112040	G-protein mediated events	3.9	lateral vestibular nucleus
PDE1A	12	1	457	1774	0.4650655021834061	0.48739500286055726	0.3220029239766082	1.0	REACT:R-HSA-112040	G-protein mediated events	44.2	lingual gyrus
PDE1A	12	1	457	1774	0.4650655021834061	0.48739500286055726	0.3220029239766082	1.0	REACT:R-HSA-112040	G-protein mediated events	6.3	locus coeruleus
PDE1A	12	1	457	1774	0.4650655021834061	0.48739500286055726	0.3220029239766082	1.0	REACT:R-HSA-112040	G-protein mediated events	4.5	mammillary body
PDE1A	12	1	457	1774	0.4650655021834061	0.48739500286055726	0.3220029239766082	1.0	REACT:R-HSA-112040	G-protein mediated events	5.1	medial dorsal thalamic nucleus
PDE1A	12	1	457	1774	0.4650655021834061	0.48739500286055726	0.3220029239766082	1.0	REACT:R-HSA-112040	G-protein mediated events	2.6	medial geniculate body
PDE1A	12	1	457	1774	0.4650655021834061	0.48739500286055726	0.3220029239766082	1.0	REACT:R-HSA-112040	G-protein mediated events	7.3	medial olivary nucleus
PDE1A	12	1	457	1774	0.4650655021834061	0.48739500286055726	0.3220029239766082	1.0	REACT:R-HSA-112040	G-protein mediated events	12.5	medial parabrachial nucleus
PDE1A	12	1	457	1774	0.4650655021834061	0.48739500286055726	0.3220029239766082	1.0	REACT:R-HSA-112040	G-protein mediated events	5.6	medial periolivary nuclei
PDE1A	12	1	457	1774	0.4650655021834061	0.48739500286055726	0.3220029239766082	1.0	REACT:R-HSA-112040	G-protein mediated events	5.1	medial vestibular nucleus
PDE1A	12	1	457	1774	0.4650655021834061	0.48739500286055726	0.3220029239766082	1.0	REACT:R-HSA-112040	G-protein mediated events	9.2	median raphe nucleus
PDE1A	12	1	457	1774	0.4650655021834061	0.48739500286055726	0.3220029239766082	1.0	REACT:R-HSA-112040	G-protein mediated events	20.8	middle cingulate cortex
PDE1A	12	1	457	1774	0.4650655021834061	0.48739500286055726	0.3220029239766082	1.0	REACT:R-HSA-112040	G-protein mediated events	41.8	middle temporal gyrus
PDE1A	12	1	457	1774	0.4650655021834061	0.48739500286055726	0.3220029239766082	1.0	REACT:R-HSA-112040	G-protein mediated events	5.5	motor facial nucleus
PDE1A	12	1	457	1774	0.4650655021834061	0.48739500286055726	0.3220029239766082	1.0	REACT:R-HSA-112040	G-protein mediated events	5.4	motor hypoglossal nucleus
PDE1A	12	1	457	1774	0.4650655021834061	0.48739500286055726	0.3220029239766082	1.0	REACT:R-HSA-112040	G-protein mediated events	5.3	motor trigeminal nucleus
PDE1A	12	1	457	1774	0.4650655021834061	0.48739500286055726	0.3220029239766082	1.0	REACT:R-HSA-112040	G-protein mediated events	4.0	nuclei of the trapezoid body
PDE1A	12	1	457	1774	0.4650655021834061	0.48739500286055726	0.3220029239766082	1.0	REACT:R-HSA-112040	G-protein mediated events	6.5	nucleus accumbens
PDE1A	12	1	457	1774	0.4650655021834061	0.48739500286055726	0.3220029239766082	1.0	REACT:R-HSA-112040	G-protein mediated events	7.1	nucleus ambiguus
PDE1A	12	1	457	1774	0.4650655021834061	0.48739500286055726	0.3220029239766082	1.0	REACT:R-HSA-112040	G-protein mediated events	3.8	nucleus basalis of Meynert
PDE1A	12	1	457	1774	0.4650655021834061	0.48739500286055726	0.3220029239766082	1.0	REACT:R-HSA-112040	G-protein mediated events	4.2	nucleus cuneatus
PDE1A	12	1	457	1774	0.4650655021834061	0.48739500286055726	0.3220029239766082	1.0	REACT:R-HSA-112040	G-protein mediated events	4.0	nucleus gracilis
PDE1A	12	1	457	1774	0.4650655021834061	0.48739500286055726	0.3220029239766082	1.0	REACT:R-HSA-112040	G-protein mediated events	47.8	nucleus of the diagonal band
PDE1A	12	1	457	1774	0.4650655021834061	0.48739500286055726	0.3220029239766082	1.0	REACT:R-HSA-112040	G-protein mediated events	3.3	nucleus raphe magnus
PDE1A	12	1	457	1774	0.4650655021834061	0.48739500286055726	0.3220029239766082	1.0	REACT:R-HSA-112040	G-protein mediated events	8.5	nucleus raphe obscurus
PDE1A	12	1	457	1774	0.4650655021834061	0.48739500286055726	0.3220029239766082	1.0	REACT:R-HSA-112040	G-protein mediated events	8.4	nucleus raphe pallidus
PDE1A	12	1	457	1774	0.4650655021834061	0.48739500286055726	0.3220029239766082	1.0	REACT:R-HSA-112040	G-protein mediated events	8.5	nucleus reuniens
PDE1A	12	1	457	1774	0.4650655021834061	0.48739500286055726	0.3220029239766082	1.0	REACT:R-HSA-112040	G-protein mediated events	5.2	nucleus rhomboideus
PDE1A	12	1	457	1774	0.4650655021834061	0.48739500286055726	0.3220029239766082	1.0	REACT:R-HSA-112040	G-protein mediated events	5.6	nucleus tractus solitarii
PDE1A	12	1	457	1774	0.4650655021834061	0.48739500286055726	0.3220029239766082	1.0	REACT:R-HSA-112040	G-protein mediated events	22.4	occipital cortex
PDE1A	12	1	457	1774	0.4650655021834061	0.48739500286055726	0.3220029239766082	1.0	REACT:R-HSA-112040	G-protein mediated events	28.5	occipital cortex (white matter)
PDE1A	12	1	457	1774	0.4650655021834061	0.48739500286055726	0.3220029239766082	1.0	REACT:R-HSA-112040	G-protein mediated events	39.3	olfactory area
PDE1A	12	1	457	1774	0.4650655021834061	0.48739500286055726	0.3220029239766082	1.0	REACT:R-HSA-112040	G-protein mediated events	34.0	olfactory tubercle
PDE1A	12	1	457	1774	0.4650655021834061	0.48739500286055726	0.3220029239766082	1.0	REACT:R-HSA-112040	G-protein mediated events	25.1	orbitofrontal gyrus, anterior
PDE1A	12	1	457	1774	0.4650655021834061	0.48739500286055726	0.3220029239766082	1.0	REACT:R-HSA-112040	G-protein mediated events	27.8	paracentral lobule, anterior
PDE1A	12	1	457	1774	0.4650655021834061	0.48739500286055726	0.3220029239766082	1.0	REACT:R-HSA-112040	G-protein mediated events	22.5	paracentral lobule, posterior
PDE1A	12	1	457	1774	0.4650655021834061	0.48739500286055726	0.3220029239766082	1.0	REACT:R-HSA-112040	G-protein mediated events	32.5	parahippocampal cortex
PDE1A	12	1	457	1774	0.4650655021834061	0.48739500286055726	0.3220029239766082	1.0	REACT:R-HSA-112040	G-protein mediated events	33.1	parahippocampal cortex (white matter)
PDE1A	12	1	457	1774	0.4650655021834061	0.48739500286055726	0.3220029239766082	1.0	REACT:R-HSA-112040	G-protein mediated events	6.2	paramedian reticular nucleus
PDE1A	12	1	457	1774	0.4650655021834061	0.48739500286055726	0.3220029239766082	1.0	REACT:R-HSA-112040	G-protein mediated events	33.1	paraventricular nucleus
PDE1A	12	1	457	1774	0.4650655021834061	0.48739500286055726	0.3220029239766082	1.0	REACT:R-HSA-112040	G-protein mediated events	16.7	parietal operculum
PDE1A	12	1	457	1774	0.4650655021834061	0.48739500286055726	0.3220029239766082	1.0	REACT:R-HSA-112040	G-protein mediated events	31.3	parieto-insular cortex
PDE1A	12	1	457	1774	0.4650655021834061	0.48739500286055726	0.3220029239766082	1.0	REACT:R-HSA-112040	G-protein mediated events	26.9	parieto-occipital transitional area
PDE1A	12	1	457	1774	0.4650655021834061	0.48739500286055726	0.3220029239766082	1.0	REACT:R-HSA-112040	G-protein mediated events	31.2	parieto-temporal junction (white matter)
PDE1A	12	1	457	1774	0.4650655021834061	0.48739500286055726	0.3220029239766082	1.0	REACT:R-HSA-112040	G-protein mediated events	4.9	parvicellular reticular nuclei
PDE1A	12	1	457	1774	0.4650655021834061	0.48739500286055726	0.3220029239766082	1.0	REACT:R-HSA-112040	G-protein mediated events	4.8	parvicellular reticular nuclei, medullary
PDE1A	12	1	457	1774	0.4650655021834061	0.48739500286055726	0.3220029239766082	1.0	REACT:R-HSA-112040	G-protein mediated events	9.5	pedunculopontine tegmental nucleus
PDE1A	12	1	457	1774	0.4650655021834061	0.48739500286055726	0.3220029239766082	1.0	REACT:R-HSA-112040	G-protein mediated events	12.8	periaquaductal grey, anterior
PDE1A	12	1	457	1774	0.4650655021834061	0.48739500286055726	0.3220029239766082	1.0	REACT:R-HSA-112040	G-protein mediated events	10.0	periaquaductal grey, dorsal
PDE1A	12	1	457	1774	0.4650655021834061	0.48739500286055726	0.3220029239766082	1.0	REACT:R-HSA-112040	G-protein mediated events	9.1	periaquaductal grey, lateral
PDE1A	12	1	457	1774	0.4650655021834061	0.48739500286055726	0.3220029239766082	1.0	REACT:R-HSA-112040	G-protein mediated events	66.5	perirhinal gyrus
PDE1A	12	1	457	1774	0.4650655021834061	0.48739500286055726	0.3220029239766082	1.0	REACT:R-HSA-112040	G-protein mediated events	9.7	peritrigeminal nucleus
PDE1A	12	1	457	1774	0.4650655021834061	0.48739500286055726	0.3220029239766082	1.0	REACT:R-HSA-112040	G-protein mediated events	8.6	piriform cortex
PDE1A	12	1	457	1774	0.4650655021834061	0.48739500286055726	0.3220029239766082	1.0	REACT:R-HSA-112040	G-protein mediated events	7.0	pontine nuclei
PDE1A	12	1	457	1774	0.4650655021834061	0.48739500286055726	0.3220029239766082	1.0	REACT:R-HSA-112040	G-protein mediated events	6.4	pontine raphe nucleus
PDE1A	12	1	457	1774	0.4650655021834061	0.48739500286055726	0.3220029239766082	1.0	REACT:R-HSA-112040	G-protein mediated events	13.8	postcentral gyrus
PDE1A	12	1	457	1774	0.4650655021834061	0.48739500286055726	0.3220029239766082	1.0	REACT:R-HSA-112040	G-protein mediated events	29.3	postcentral gyrus, dorsal
PDE1A	12	1	457	1774	0.4650655021834061	0.48739500286055726	0.3220029239766082	1.0	REACT:R-HSA-112040	G-protein mediated events	35.1	postcentral gyrus, middle
PDE1A	12	1	457	1774	0.4650655021834061	0.48739500286055726	0.3220029239766082	1.0	REACT:R-HSA-112040	G-protein mediated events	28.7	postcentral gyrus, ventral
PDE1A	12	1	457	1774	0.4650655021834061	0.48739500286055726	0.3220029239766082	1.0	REACT:R-HSA-112040	G-protein mediated events	10.0	posterior cingulate cortex
PDE1A	12	1	457	1774	0.4650655021834061	0.48739500286055726	0.3220029239766082	1.0	REACT:R-HSA-112040	G-protein mediated events	18.7	posterior cingulate cortex, dorsal
PDE1A	12	1	457	1774	0.4650655021834061	0.48739500286055726	0.3220029239766082	1.0	REACT:R-HSA-112040	G-protein mediated events	24.2	posterior cingulate cortex, ventral
PDE1A	12	1	457	1774	0.4650655021834061	0.48739500286055726	0.3220029239766082	1.0	REACT:R-HSA-112040	G-protein mediated events	33.0	posterior insular cortex
PDE1A	12	1	457	1774	0.4650655021834061	0.48739500286055726	0.3220029239766082	1.0	REACT:R-HSA-112040	G-protein mediated events	2.4	posterior thalamic nucleus
PDE1A	12	1	457	1774	0.4650655021834061	0.48739500286055726	0.3220029239766082	1.0	REACT:R-HSA-112040	G-protein mediated events	7.9	posteroventral cochlear nucleus
PDE1A	12	1	457	1774	0.4650655021834061	0.48739500286055726	0.3220029239766082	1.0	REACT:R-HSA-112040	G-protein mediated events	8.2	precentral gyrus
PDE1A	12	1	457	1774	0.4650655021834061	0.48739500286055726	0.3220029239766082	1.0	REACT:R-HSA-112040	G-protein mediated events	16.0	precentral gyrus, dorsal
PDE1A	12	1	457	1774	0.4650655021834061	0.48739500286055726	0.3220029239766082	1.0	REACT:R-HSA-112040	G-protein mediated events	29.0	precentral gyrus, middle
PDE1A	12	1	457	1774	0.4650655021834061	0.48739500286055726	0.3220029239766082	1.0	REACT:R-HSA-112040	G-protein mediated events	24.3	precentral gyrus, ventral
PDE1A	12	1	457	1774	0.4650655021834061	0.48739500286055726	0.3220029239766082	1.0	REACT:R-HSA-112040	G-protein mediated events	25.1	precuneus
PDE1A	12	1	457	1774	0.4650655021834061	0.48739500286055726	0.3220029239766082	1.0	REACT:R-HSA-112040	G-protein mediated events	29.7	premotor cortex, dorsal
PDE1A	12	1	457	1774	0.4650655021834061	0.48739500286055726	0.3220029239766082	1.0	REACT:R-HSA-112040	G-protein mediated events	28.7	premotor cortex, ventral
PDE1A	12	1	457	1774	0.4650655021834061	0.48739500286055726	0.3220029239766082	1.0	REACT:R-HSA-112040	G-protein mediated events	15.1	preoptic area
PDE1A	12	1	457	1774	0.4650655021834061	0.48739500286055726	0.3220029239766082	1.0	REACT:R-HSA-112040	G-protein mediated events	5.4	prepositus hypoglossal nucleus
PDE1A	12	1	457	1774	0.4650655021834061	0.48739500286055726	0.3220029239766082	1.0	REACT:R-HSA-112040	G-protein mediated events	6.6	pretectal area
PDE1A	12	1	457	1774	0.4650655021834061	0.48739500286055726	0.3220029239766082	1.0	REACT:R-HSA-112040	G-protein mediated events	4.2	principal sensory trigeminal nucleus
PDE1A	12	1	457	1774	0.4650655021834061	0.48739500286055726	0.3220029239766082	1.0	REACT:R-HSA-112040	G-protein mediated events	4.3	pulvinar
PDE1A	12	1	457	1774	0.4650655021834061	0.48739500286055726	0.3220029239766082	1.0	REACT:R-HSA-112040	G-protein mediated events	2.8	putamen
PDE1A	12	1	457	1774	0.4650655021834061	0.48739500286055726	0.3220029239766082	1.0	REACT:R-HSA-112040	G-protein mediated events	8.2	red nucleus
PDE1A	12	1	457	1774	0.4650655021834061	0.48739500286055726	0.3220029239766082	1.0	REACT:R-HSA-112040	G-protein mediated events	5.7	reticular pontine nucleus, caudal
PDE1A	12	1	457	1774	0.4650655021834061	0.48739500286055726	0.3220029239766082	1.0	REACT:R-HSA-112040	G-protein mediated events	10.3	reticular pontine nucleus, oral
PDE1A	12	1	457	1774	0.4650655021834061	0.48739500286055726	0.3220029239766082	1.0	REACT:R-HSA-112040	G-protein mediated events	4.7	reticulotegmental nucleus
PDE1A	12	1	457	1774	0.4650655021834061	0.48739500286055726	0.3220029239766082	1.0	REACT:R-HSA-112040	G-protein mediated events	28.7	retrosplenial cortex
PDE1A	12	1	457	1774	0.4650655021834061	0.48739500286055726	0.3220029239766082	1.0	REACT:R-HSA-112040	G-protein mediated events	31.4	septal nuclei
PDE1A	12	1	457	1774	0.4650655021834061	0.48739500286055726	0.3220029239766082	1.0	REACT:R-HSA-112040	G-protein mediated events	11.8	somatomor cortex, precentral gyrus (white matter)
PDE1A	12	1	457	1774	0.4650655021834061	0.48739500286055726	0.3220029239766082	1.0	REACT:R-HSA-112040	G-protein mediated events	15.5	somatosensory cortex, postcentral gyrus, ventral (white matter)
PDE1A	12	1	457	1774	0.4650655021834061	0.48739500286055726	0.3220029239766082	1.0	REACT:R-HSA-112040	G-protein mediated events	5.9	spinal trigeminal nucleus, caudal
PDE1A	12	1	457	1774	0.4650655021834061	0.48739500286055726	0.3220029239766082	1.0	REACT:R-HSA-112040	G-protein mediated events	5.6	spinal trigeminal nucleus, interpolar
PDE1A	12	1	457	1774	0.4650655021834061	0.48739500286055726	0.3220029239766082	1.0	REACT:R-HSA-112040	G-protein mediated events	11.5	spinal trigeminal nucleus, oral
PDE1A	12	1	457	1774	0.4650655021834061	0.48739500286055726	0.3220029239766082	1.0	REACT:R-HSA-112040	G-protein mediated events	5.7	spinal vestibular nucleus
PDE1A	12	1	457	1774	0.4650655021834061	0.48739500286055726	0.3220029239766082	1.0	REACT:R-HSA-112040	G-protein mediated events	34.5	stria terminalis, bed nucleus
PDE1A	12	1	457	1774	0.4650655021834061	0.48739500286055726	0.3220029239766082	1.0	REACT:R-HSA-112040	G-protein mediated events	29.5	subcentral gyrus, S2
PDE1A	12	1	457	1774	0.4650655021834061	0.48739500286055726	0.3220029239766082	1.0	REACT:R-HSA-112040	G-protein mediated events	7.5	subcoeruleus area
PDE1A	12	1	457	1774	0.4650655021834061	0.48739500286055726	0.3220029239766082	1.0	REACT:R-HSA-112040	G-protein mediated events	31.1	subiculum
PDE1A	12	1	457	1774	0.4650655021834061	0.48739500286055726	0.3220029239766082	1.0	REACT:R-HSA-112040	G-protein mediated events	9.7	substantia nigra
PDE1A	12	1	457	1774	0.4650655021834061	0.48739500286055726	0.3220029239766082	1.0	REACT:R-HSA-112040	G-protein mediated events	13.0	subthalamic nucleus
PDE1A	12	1	457	1774	0.4650655021834061	0.48739500286055726	0.3220029239766082	1.0	REACT:R-HSA-112040	G-protein mediated events	10.5	superior colliculus
PDE1A	12	1	457	1774	0.4650655021834061	0.48739500286055726	0.3220029239766082	1.0	REACT:R-HSA-112040	G-protein mediated events	5.7	superior olive
PDE1A	12	1	457	1774	0.4650655021834061	0.48739500286055726	0.3220029239766082	1.0	REACT:R-HSA-112040	G-protein mediated events	25.9	superior parietal lobule
PDE1A	12	1	457	1774	0.4650655021834061	0.48739500286055726	0.3220029239766082	1.0	REACT:R-HSA-112040	G-protein mediated events	43.7	superior temporal gyrus
PDE1A	12	1	457	1774	0.4650655021834061	0.48739500286055726	0.3220029239766082	1.0	REACT:R-HSA-112040	G-protein mediated events	5.9	superior vestibular nucleus
PDE1A	12	1	457	1774	0.4650655021834061	0.48739500286055726	0.3220029239766082	1.0	REACT:R-HSA-112040	G-protein mediated events	21.5	supplementary motor cortex
PDE1A	12	1	457	1774	0.4650655021834061	0.48739500286055726	0.3220029239766082	1.0	REACT:R-HSA-112040	G-protein mediated events	34.4	supramarginal gyrus
PDE1A	12	1	457	1774	0.4650655021834061	0.48739500286055726	0.3220029239766082	1.0	REACT:R-HSA-112040	G-protein mediated events	18.6	supraoptic nucleus
PDE1A	12	1	457	1774	0.4650655021834061	0.48739500286055726	0.3220029239766082	1.0	REACT:R-HSA-112040	G-protein mediated events	45.8	temporal pole
PDE1A	12	1	457	1774	0.4650655021834061	0.48739500286055726	0.3220029239766082	1.0	REACT:R-HSA-112040	G-protein mediated events	16.3	temporal white matter
PDE1A	12	1	457	1774	0.4650655021834061	0.48739500286055726	0.3220029239766082	1.0	REACT:R-HSA-112040	G-protein mediated events	28.2	temporo-insular cortex, parainsular gyrus
PDE1A	12	1	457	1774	0.4650655021834061	0.48739500286055726	0.3220029239766082	1.0	REACT:R-HSA-112040	G-protein mediated events	38.8	temporo-occipital transitional zone
PDE1A	12	1	457	1774	0.4650655021834061	0.48739500286055726	0.3220029239766082	1.0	REACT:R-HSA-112040	G-protein mediated events	36.2	transversal temporal gyrus, anterior
PDE1A	12	1	457	1774	0.4650655021834061	0.48739500286055726	0.3220029239766082	1.0	REACT:R-HSA-112040	G-protein mediated events	27.8	transversal temporal gyrus, posterior
PDE1A	12	1	457	1774	0.4650655021834061	0.48739500286055726	0.3220029239766082	1.0	REACT:R-HSA-112040	G-protein mediated events	8.6	ventral medullary reticular nucleus
PDE1A	12	1	457	1774	0.4650655021834061	0.48739500286055726	0.3220029239766082	1.0	REACT:R-HSA-112040	G-protein mediated events	4.6	ventral periolivary nuclei
PDE1A	12	1	457	1774	0.4650655021834061	0.48739500286055726	0.3220029239766082	1.0	REACT:R-HSA-112040	G-protein mediated events	3.3	ventral posterolateral thalamic nucleus
PDE1A	12	1	457	1774	0.4650655021834061	0.48739500286055726	0.3220029239766082	1.0	REACT:R-HSA-112040	G-protein mediated events	2.7	ventral posteromedial thalamic nucleus
PDE1A	12	1	457	1774	0.4650655021834061	0.48739500286055726	0.3220029239766082	1.0	REACT:R-HSA-112040	G-protein mediated events	16.6	ventral tegmental area
PDE1A	12	1	457	1774	0.4650655021834061	0.48739500286055726	0.3220029239766082	1.0	REACT:R-HSA-112040	G-protein mediated events	6.1	ventral thalamic nuclei
PDE1A	12	1	457	1774	0.4650655021834061	0.48739500286055726	0.3220029239766082	1.0	REACT:R-HSA-112040	G-protein mediated events	6.7	ventrolateral medulla, A1-C1 cell groups
PDE1A	12	1	457	1774	0.4650655021834061	0.48739500286055726	0.3220029239766082	1.0	REACT:R-HSA-112040	G-protein mediated events	5.1	ventrolateral tegmental area, A5 NE cell group
PDE1A	12	1	457	1774	0.4650655021834061	0.48739500286055726	0.3220029239766082	1.0	REACT:R-HSA-112040	G-protein mediated events	48.3	ventromedial nucleus
PDE1A	12	1	457	1774	0.4650655021834061	0.48739500286055726	0.3220029239766082	1.0	REACT:R-HSA-112040	G-protein mediated events	79.9	vermis
PDE1A	12	1	457	1774	0.4650655021834061	0.48739500286055726	0.3220029239766082	1.0	REACT:R-HSA-112040	G-protein mediated events	9.4	zona incerta
PDE1A	12	1	457	1774	0.4650655021834061	0.48739500286055726	0.3220029239766082	1.0	REACT:R-HSA-109582	Hemostasis	10.0	amygdala
PDE1A	12	1	457	1774	0.4650655021834061	0.48739500286055726	0.3220029239766082	1.0	REACT:R-HSA-109582	Hemostasis	34.8	angular gyrus
PDE1A	12	1	457	1774	0.4650655021834061	0.48739500286055726	0.3220029239766082	1.0	REACT:R-HSA-109582	Hemostasis	44.8	angular gyrus (white matter)
PDE1A	12	1	457	1774	0.4650655021834061	0.48739500286055726	0.3220029239766082	1.0	REACT:R-HSA-109582	Hemostasis	20.2	anterior cingulate cortex, supragenual-dorsal
PDE1A	12	1	457	1774	0.4650655021834061	0.48739500286055726	0.3220029239766082	1.0	REACT:R-HSA-109582	Hemostasis	21.7	anterior cingulate cortex, supragenual-ventral
PDE1A	12	1	457	1774	0.4650655021834061	0.48739500286055726	0.3220029239766082	1.0	REACT:R-HSA-109582	Hemostasis	13.8	anterior cochlear nucleus, ventral
PDE1A	12	1	457	1774	0.4650655021834061	0.48739500286055726	0.3220029239766082	1.0	REACT:R-HSA-109582	Hemostasis	7.4	anterior funiculus (white matter)
PDE1A	12	1	457	1774	0.4650655021834061	0.48739500286055726	0.3220029239766082	1.0	REACT:R-HSA-109582	Hemostasis	26.8	anterior insular cortex, dorsal
PDE1A	12	1	457	1774	0.4650655021834061	0.48739500286055726	0.3220029239766082	1.0	REACT:R-HSA-109582	Hemostasis	37.0	anterior insular cortex, ventral
PDE1A	12	1	457	1774	0.4650655021834061	0.48739500286055726	0.3220029239766082	1.0	REACT:R-HSA-109582	Hemostasis	3.8	anterior thalamic nucleus, ventral
PDE1A	12	1	457	1774	0.4650655021834061	0.48739500286055726	0.3220029239766082	1.0	REACT:R-HSA-109582	Hemostasis	20.3	arcuate nucleus
PDE1A	12	1	457	1774	0.4650655021834061	0.48739500286055726	0.3220029239766082	1.0	REACT:R-HSA-109582	Hemostasis	21.1	area parastriata, inferior
PDE1A	12	1	457	1774	0.4650655021834061	0.48739500286055726	0.3220029239766082	1.0	REACT:R-HSA-109582	Hemostasis	28.1	area parastriata, parietal
PDE1A	12	1	457	1774	0.4650655021834061	0.48739500286055726	0.3220029239766082	1.0	REACT:R-HSA-109582	Hemostasis	15.3	area parastriata, superior
PDE1A	12	1	457	1774	0.4650655021834061	0.48739500286055726	0.3220029239766082	1.0	REACT:R-HSA-109582	Hemostasis	31.2	area parastriata, temporal
PDE1A	12	1	457	1774	0.4650655021834061	0.48739500286055726	0.3220029239766082	1.0	REACT:R-HSA-109582	Hemostasis	3.8	area postrema
PDE1A	12	1	457	1774	0.4650655021834061	0.48739500286055726	0.3220029239766082	1.0	REACT:R-HSA-109582	Hemostasis	21.6	area striata
PDE1A	12	1	457	1774	0.4650655021834061	0.48739500286055726	0.3220029239766082	1.0	REACT:R-HSA-109582	Hemostasis	19.5	area striata (white matter)
PDE1A	12	1	457	1774	0.4650655021834061	0.48739500286055726	0.3220029239766082	1.0	REACT:R-HSA-109582	Hemostasis	20.0	basal amygdala
PDE1A	12	1	457	1774	0.4650655021834061	0.48739500286055726	0.3220029239766082	1.0	REACT:R-HSA-109582	Hemostasis	5.0	caudate nucleus
PDE1A	12	1	457	1774	0.4650655021834061	0.48739500286055726	0.3220029239766082	1.0	REACT:R-HSA-109582	Hemostasis	11.8	central amygdala
PDE1A	12	1	457	1774	0.4650655021834061	0.48739500286055726	0.3220029239766082	1.0	REACT:R-HSA-109582	Hemostasis	4.1	centromedial thalamic nucleus
PDE1A	12	1	457	1774	0.4650655021834061	0.48739500286055726	0.3220029239766082	1.0	REACT:R-HSA-109582	Hemostasis	81.0	cerebellar cortex
PDE1A	12	1	457	1774	0.4650655021834061	0.48739500286055726	0.3220029239766082	1.0	REACT:R-HSA-109582	Hemostasis	10.0	cerebellar nuclei
PDE1A	12	1	457	1774	0.4650655021834061	0.48739500286055726	0.3220029239766082	1.0	REACT:R-HSA-109582	Hemostasis	16.9	cerebellar white matter
PDE1A	12	1	457	1774	0.4650655021834061	0.48739500286055726	0.3220029239766082	1.0	REACT:R-HSA-109582	Hemostasis	7.2	cervical spinal cord, central gray
PDE1A	12	1	457	1774	0.4650655021834061	0.48739500286055726	0.3220029239766082	1.0	REACT:R-HSA-109582	Hemostasis	8.6	cervical spinal cord, dorsal horn
PDE1A	12	1	457	1774	0.4650655021834061	0.48739500286055726	0.3220029239766082	1.0	REACT:R-HSA-109582	Hemostasis	6.8	cervical spinal cord, ventral horn
PDE1A	12	1	457	1774	0.4650655021834061	0.48739500286055726	0.3220029239766082	1.0	REACT:R-HSA-109582	Hemostasis	3.4	choroid plexus
PDE1A	12	1	457	1774	0.4650655021834061	0.48739500286055726	0.3220029239766082	1.0	REACT:R-HSA-109582	Hemostasis	37.6	claustrum
PDE1A	12	1	457	1774	0.4650655021834061	0.48739500286055726	0.3220029239766082	1.0	REACT:R-HSA-109582	Hemostasis	25.8	corpus callosum, genu (white matter)
PDE1A	12	1	457	1774	0.4650655021834061	0.48739500286055726	0.3220029239766082	1.0	REACT:R-HSA-109582	Hemostasis	25.0	corpus callosum, splenium (white matter)
PDE1A	12	1	457	1774	0.4650655021834061	0.48739500286055726	0.3220029239766082	1.0	REACT:R-HSA-109582	Hemostasis	22.1	corticomedial amygdala
PDE1A	12	1	457	1774	0.4650655021834061	0.48739500286055726	0.3220029239766082	1.0	REACT:R-HSA-109582	Hemostasis	14.8	cuneiform nucleus
PDE1A	12	1	457	1774	0.4650655021834061	0.48739500286055726	0.3220029239766082	1.0	REACT:R-HSA-109582	Hemostasis	27.7	dentate gyrus
PDE1A	12	1	457	1774	0.4650655021834061	0.48739500286055726	0.3220029239766082	1.0	REACT:R-HSA-109582	Hemostasis	4.7	dorsal cochlear nucleus
PDE1A	12	1	457	1774	0.4650655021834061	0.48739500286055726	0.3220029239766082	1.0	REACT:R-HSA-109582	Hemostasis	10.0	dorsal funiculus (white matter)
PDE1A	12	1	457	1774	0.4650655021834061	0.48739500286055726	0.3220029239766082	1.0	REACT:R-HSA-109582	Hemostasis	6.8	dorsal medullary reticular nucleus
PDE1A	12	1	457	1774	0.4650655021834061	0.48739500286055726	0.3220029239766082	1.0	REACT:R-HSA-109582	Hemostasis	4.9	dorsal motor vagal complex
PDE1A	12	1	457	1774	0.4650655021834061	0.48739500286055726	0.3220029239766082	1.0	REACT:R-HSA-109582	Hemostasis	8.8	dorsal raphe nucleus
PDE1A	12	1	457	1774	0.4650655021834061	0.48739500286055726	0.3220029239766082	1.0	REACT:R-HSA-109582	Hemostasis	5.2	dorsal tegmental nucleus
PDE1A	12	1	457	1774	0.4650655021834061	0.48739500286055726	0.3220029239766082	1.0	REACT:R-HSA-109582	Hemostasis	9.9	dorsolateral tegmental area
PDE1A	12	1	457	1774	0.4650655021834061	0.48739500286055726	0.3220029239766082	1.0	REACT:R-HSA-109582	Hemostasis	16.4	dorsomedial nucleus
PDE1A	12	1	457	1774	0.4650655021834061	0.48739500286055726	0.3220029239766082	1.0	REACT:R-HSA-109582	Hemostasis	36.0	entorhinal gyrus
PDE1A	12	1	457	1774	0.4650655021834061	0.48739500286055726	0.3220029239766082	1.0	REACT:R-HSA-109582	Hemostasis	83.9	flocculonodular lobe
PDE1A	12	1	457	1774	0.4650655021834061	0.48739500286055726	0.3220029239766082	1.0	REACT:R-HSA-109582	Hemostasis	20.1	frontal eye field
PDE1A	12	1	457	1774	0.4650655021834061	0.48739500286055726	0.3220029239766082	1.0	REACT:R-HSA-109582	Hemostasis	37.1	frontal operculum
PDE1A	12	1	457	1774	0.4650655021834061	0.48739500286055726	0.3220029239766082	1.0	REACT:R-HSA-109582	Hemostasis	43.2	fusiform gyrus
PDE1A	12	1	457	1774	0.4650655021834061	0.48739500286055726	0.3220029239766082	1.0	REACT:R-HSA-109582	Hemostasis	6.8	gigantocellular reticular nuclei, medullary
PDE1A	12	1	457	1774	0.4650655021834061	0.48739500286055726	0.3220029239766082	1.0	REACT:R-HSA-109582	Hemostasis	4.0	gigantocellular reticular nuclei, pars
PDE1A	12	1	457	1774	0.4650655021834061	0.48739500286055726	0.3220029239766082	1.0	REACT:R-HSA-109582	Hemostasis	6.1	globus pallidus, externus
PDE1A	12	1	457	1774	0.4650655021834061	0.48739500286055726	0.3220029239766082	1.0	REACT:R-HSA-109582	Hemostasis	6.3	globus pallidus, internus
PDE1A	12	1	457	1774	0.4650655021834061	0.48739500286055726	0.3220029239766082	1.0	REACT:R-HSA-109582	Hemostasis	7.3	habenula
PDE1A	12	1	457	1774	0.4650655021834061	0.48739500286055726	0.3220029239766082	1.0	REACT:R-HSA-109582	Hemostasis	27.1	hippocampus
PDE1A	12	1	457	1774	0.4650655021834061	0.48739500286055726	0.3220029239766082	1.0	REACT:R-HSA-109582	Hemostasis	38.0	hippocampus, CA1
PDE1A	12	1	457	1774	0.4650655021834061	0.48739500286055726	0.3220029239766082	1.0	REACT:R-HSA-109582	Hemostasis	37.2	hippocampus, CA2
PDE1A	12	1	457	1774	0.4650655021834061	0.48739500286055726	0.3220029239766082	1.0	REACT:R-HSA-109582	Hemostasis	29.9	hippocampus, CA3
PDE1A	12	1	457	1774	0.4650655021834061	0.48739500286055726	0.3220029239766082	1.0	REACT:R-HSA-109582	Hemostasis	8.1	inferior colliculus
PDE1A	12	1	457	1774	0.4650655021834061	0.48739500286055726	0.3220029239766082	1.0	REACT:R-HSA-109582	Hemostasis	24.9	inferior frontal gyrus, opercular
PDE1A	12	1	457	1774	0.4650655021834061	0.48739500286055726	0.3220029239766082	1.0	REACT:R-HSA-109582	Hemostasis	5.3	inferior olive
PDE1A	12	1	457	1774	0.4650655021834061	0.48739500286055726	0.3220029239766082	1.0	REACT:R-HSA-109582	Hemostasis	21.4	inferior parietal lobule
PDE1A	12	1	457	1774	0.4650655021834061	0.48739500286055726	0.3220029239766082	1.0	REACT:R-HSA-109582	Hemostasis	46.5	inferior temporal gyrus
PDE1A	12	1	457	1774	0.4650655021834061	0.48739500286055726	0.3220029239766082	1.0	REACT:R-HSA-109582	Hemostasis	24.7	intraparietal deep sulcus
PDE1A	12	1	457	1774	0.4650655021834061	0.48739500286055726	0.3220029239766082	1.0	REACT:R-HSA-109582	Hemostasis	4.6	Kolliker-Fuse nucleus
PDE1A	12	1	457	1774	0.4650655021834061	0.48739500286055726	0.3220029239766082	1.0	REACT:R-HSA-109582	Hemostasis	14.7	lateral amygdala
PDE1A	12	1	457	1774	0.4650655021834061	0.48739500286055726	0.3220029239766082	1.0	REACT:R-HSA-109582	Hemostasis	13.2	lateral funiculus (white matter)
PDE1A	12	1	457	1774	0.4650655021834061	0.48739500286055726	0.3220029239766082	1.0	REACT:R-HSA-109582	Hemostasis	5.9	lateral geniculate body
PDE1A	12	1	457	1774	0.4650655021834061	0.48739500286055726	0.3220029239766082	1.0	REACT:R-HSA-109582	Hemostasis	16.4	lateral hypothalamic area
PDE1A	12	1	457	1774	0.4650655021834061	0.48739500286055726	0.3220029239766082	1.0	REACT:R-HSA-109582	Hemostasis	4.5	lateral lemniscal nuclei
PDE1A	12	1	457	1774	0.4650655021834061	0.48739500286055726	0.3220029239766082	1.0	REACT:R-HSA-109582	Hemostasis	7.7	lateral medullary reticular nucleus
PDE1A	12	1	457	1774	0.4650655021834061	0.48739500286055726	0.3220029239766082	1.0	REACT:R-HSA-109582	Hemostasis	6.7	lateral parabrachial nucleus
PDE1A	12	1	457	1774	0.4650655021834061	0.48739500286055726	0.3220029239766082	1.0	REACT:R-HSA-109582	Hemostasis	7.2	lateral thalamic nuclei
PDE1A	12	1	457	1774	0.4650655021834061	0.48739500286055726	0.3220029239766082	1.0	REACT:R-HSA-109582	Hemostasis	3.9	lateral vestibular nucleus
PDE1A	12	1	457	1774	0.4650655021834061	0.48739500286055726	0.3220029239766082	1.0	REACT:R-HSA-109582	Hemostasis	44.2	lingual gyrus
PDE1A	12	1	457	1774	0.4650655021834061	0.48739500286055726	0.3220029239766082	1.0	REACT:R-HSA-109582	Hemostasis	6.3	locus coeruleus
PDE1A	12	1	457	1774	0.4650655021834061	0.48739500286055726	0.3220029239766082	1.0	REACT:R-HSA-109582	Hemostasis	4.5	mammillary body
PDE1A	12	1	457	1774	0.4650655021834061	0.48739500286055726	0.3220029239766082	1.0	REACT:R-HSA-109582	Hemostasis	5.1	medial dorsal thalamic nucleus
PDE1A	12	1	457	1774	0.4650655021834061	0.48739500286055726	0.3220029239766082	1.0	REACT:R-HSA-109582	Hemostasis	2.6	medial geniculate body
PDE1A	12	1	457	1774	0.4650655021834061	0.48739500286055726	0.3220029239766082	1.0	REACT:R-HSA-109582	Hemostasis	7.3	medial olivary nucleus
PDE1A	12	1	457	1774	0.4650655021834061	0.48739500286055726	0.3220029239766082	1.0	REACT:R-HSA-109582	Hemostasis	12.5	medial parabrachial nucleus
PDE1A	12	1	457	1774	0.4650655021834061	0.48739500286055726	0.3220029239766082	1.0	REACT:R-HSA-109582	Hemostasis	5.6	medial periolivary nuclei
PDE1A	12	1	457	1774	0.4650655021834061	0.48739500286055726	0.3220029239766082	1.0	REACT:R-HSA-109582	Hemostasis	5.1	medial vestibular nucleus
PDE1A	12	1	457	1774	0.4650655021834061	0.48739500286055726	0.3220029239766082	1.0	REACT:R-HSA-109582	Hemostasis	9.2	median raphe nucleus
PDE1A	12	1	457	1774	0.4650655021834061	0.48739500286055726	0.3220029239766082	1.0	REACT:R-HSA-109582	Hemostasis	20.8	middle cingulate cortex
PDE1A	12	1	457	1774	0.4650655021834061	0.48739500286055726	0.3220029239766082	1.0	REACT:R-HSA-109582	Hemostasis	41.8	middle temporal gyrus
PDE1A	12	1	457	1774	0.4650655021834061	0.48739500286055726	0.3220029239766082	1.0	REACT:R-HSA-109582	Hemostasis	5.5	motor facial nucleus
PDE1A	12	1	457	1774	0.4650655021834061	0.48739500286055726	0.3220029239766082	1.0	REACT:R-HSA-109582	Hemostasis	5.4	motor hypoglossal nucleus
PDE1A	12	1	457	1774	0.4650655021834061	0.48739500286055726	0.3220029239766082	1.0	REACT:R-HSA-109582	Hemostasis	5.3	motor trigeminal nucleus
PDE1A	12	1	457	1774	0.4650655021834061	0.48739500286055726	0.3220029239766082	1.0	REACT:R-HSA-109582	Hemostasis	4.0	nuclei of the trapezoid body
PDE1A	12	1	457	1774	0.4650655021834061	0.48739500286055726	0.3220029239766082	1.0	REACT:R-HSA-109582	Hemostasis	6.5	nucleus accumbens
PDE1A	12	1	457	1774	0.4650655021834061	0.48739500286055726	0.3220029239766082	1.0	REACT:R-HSA-109582	Hemostasis	7.1	nucleus ambiguus
PDE1A	12	1	457	1774	0.4650655021834061	0.48739500286055726	0.3220029239766082	1.0	REACT:R-HSA-109582	Hemostasis	3.8	nucleus basalis of Meynert
PDE1A	12	1	457	1774	0.4650655021834061	0.48739500286055726	0.3220029239766082	1.0	REACT:R-HSA-109582	Hemostasis	4.2	nucleus cuneatus
PDE1A	12	1	457	1774	0.4650655021834061	0.48739500286055726	0.3220029239766082	1.0	REACT:R-HSA-109582	Hemostasis	4.0	nucleus gracilis
PDE1A	12	1	457	1774	0.4650655021834061	0.48739500286055726	0.3220029239766082	1.0	REACT:R-HSA-109582	Hemostasis	47.8	nucleus of the diagonal band
PDE1A	12	1	457	1774	0.4650655021834061	0.48739500286055726	0.3220029239766082	1.0	REACT:R-HSA-109582	Hemostasis	3.3	nucleus raphe magnus
PDE1A	12	1	457	1774	0.4650655021834061	0.48739500286055726	0.3220029239766082	1.0	REACT:R-HSA-109582	Hemostasis	8.5	nucleus raphe obscurus
PDE1A	12	1	457	1774	0.4650655021834061	0.48739500286055726	0.3220029239766082	1.0	REACT:R-HSA-109582	Hemostasis	8.4	nucleus raphe pallidus
PDE1A	12	1	457	1774	0.4650655021834061	0.48739500286055726	0.3220029239766082	1.0	REACT:R-HSA-109582	Hemostasis	8.5	nucleus reuniens
PDE1A	12	1	457	1774	0.4650655021834061	0.48739500286055726	0.3220029239766082	1.0	REACT:R-HSA-109582	Hemostasis	5.2	nucleus rhomboideus
PDE1A	12	1	457	1774	0.4650655021834061	0.48739500286055726	0.3220029239766082	1.0	REACT:R-HSA-109582	Hemostasis	5.6	nucleus tractus solitarii
PDE1A	12	1	457	1774	0.4650655021834061	0.48739500286055726	0.3220029239766082	1.0	REACT:R-HSA-109582	Hemostasis	22.4	occipital cortex
PDE1A	12	1	457	1774	0.4650655021834061	0.48739500286055726	0.3220029239766082	1.0	REACT:R-HSA-109582	Hemostasis	28.5	occipital cortex (white matter)
PDE1A	12	1	457	1774	0.4650655021834061	0.48739500286055726	0.3220029239766082	1.0	REACT:R-HSA-109582	Hemostasis	39.3	olfactory area
PDE1A	12	1	457	1774	0.4650655021834061	0.48739500286055726	0.3220029239766082	1.0	REACT:R-HSA-109582	Hemostasis	34.0	olfactory tubercle
PDE1A	12	1	457	1774	0.4650655021834061	0.48739500286055726	0.3220029239766082	1.0	REACT:R-HSA-109582	Hemostasis	25.1	orbitofrontal gyrus, anterior
PDE1A	12	1	457	1774	0.4650655021834061	0.48739500286055726	0.3220029239766082	1.0	REACT:R-HSA-109582	Hemostasis	27.8	paracentral lobule, anterior
PDE1A	12	1	457	1774	0.4650655021834061	0.48739500286055726	0.3220029239766082	1.0	REACT:R-HSA-109582	Hemostasis	22.5	paracentral lobule, posterior
PDE1A	12	1	457	1774	0.4650655021834061	0.48739500286055726	0.3220029239766082	1.0	REACT:R-HSA-109582	Hemostasis	32.5	parahippocampal cortex
PDE1A	12	1	457	1774	0.4650655021834061	0.48739500286055726	0.3220029239766082	1.0	REACT:R-HSA-109582	Hemostasis	33.1	parahippocampal cortex (white matter)
PDE1A	12	1	457	1774	0.4650655021834061	0.48739500286055726	0.3220029239766082	1.0	REACT:R-HSA-109582	Hemostasis	6.2	paramedian reticular nucleus
PDE1A	12	1	457	1774	0.4650655021834061	0.48739500286055726	0.3220029239766082	1.0	REACT:R-HSA-109582	Hemostasis	33.1	paraventricular nucleus
PDE1A	12	1	457	1774	0.4650655021834061	0.48739500286055726	0.3220029239766082	1.0	REACT:R-HSA-109582	Hemostasis	16.7	parietal operculum
PDE1A	12	1	457	1774	0.4650655021834061	0.48739500286055726	0.3220029239766082	1.0	REACT:R-HSA-109582	Hemostasis	31.3	parieto-insular cortex
PDE1A	12	1	457	1774	0.4650655021834061	0.48739500286055726	0.3220029239766082	1.0	REACT:R-HSA-109582	Hemostasis	26.9	parieto-occipital transitional area
PDE1A	12	1	457	1774	0.4650655021834061	0.48739500286055726	0.3220029239766082	1.0	REACT:R-HSA-109582	Hemostasis	31.2	parieto-temporal junction (white matter)
PDE1A	12	1	457	1774	0.4650655021834061	0.48739500286055726	0.3220029239766082	1.0	REACT:R-HSA-109582	Hemostasis	4.9	parvicellular reticular nuclei
PDE1A	12	1	457	1774	0.4650655021834061	0.48739500286055726	0.3220029239766082	1.0	REACT:R-HSA-109582	Hemostasis	4.8	parvicellular reticular nuclei, medullary
PDE1A	12	1	457	1774	0.4650655021834061	0.48739500286055726	0.3220029239766082	1.0	REACT:R-HSA-109582	Hemostasis	9.5	pedunculopontine tegmental nucleus
PDE1A	12	1	457	1774	0.4650655021834061	0.48739500286055726	0.3220029239766082	1.0	REACT:R-HSA-109582	Hemostasis	12.8	periaquaductal grey, anterior
PDE1A	12	1	457	1774	0.4650655021834061	0.48739500286055726	0.3220029239766082	1.0	REACT:R-HSA-109582	Hemostasis	10.0	periaquaductal grey, dorsal
PDE1A	12	1	457	1774	0.4650655021834061	0.48739500286055726	0.3220029239766082	1.0	REACT:R-HSA-109582	Hemostasis	9.1	periaquaductal grey, lateral
PDE1A	12	1	457	1774	0.4650655021834061	0.48739500286055726	0.3220029239766082	1.0	REACT:R-HSA-109582	Hemostasis	66.5	perirhinal gyrus
PDE1A	12	1	457	1774	0.4650655021834061	0.48739500286055726	0.3220029239766082	1.0	REACT:R-HSA-109582	Hemostasis	9.7	peritrigeminal nucleus
PDE1A	12	1	457	1774	0.4650655021834061	0.48739500286055726	0.3220029239766082	1.0	REACT:R-HSA-109582	Hemostasis	8.6	piriform cortex
PDE1A	12	1	457	1774	0.4650655021834061	0.48739500286055726	0.3220029239766082	1.0	REACT:R-HSA-109582	Hemostasis	7.0	pontine nuclei
PDE1A	12	1	457	1774	0.4650655021834061	0.48739500286055726	0.3220029239766082	1.0	REACT:R-HSA-109582	Hemostasis	6.4	pontine raphe nucleus
PDE1A	12	1	457	1774	0.4650655021834061	0.48739500286055726	0.3220029239766082	1.0	REACT:R-HSA-109582	Hemostasis	13.8	postcentral gyrus
PDE1A	12	1	457	1774	0.4650655021834061	0.48739500286055726	0.3220029239766082	1.0	REACT:R-HSA-109582	Hemostasis	29.3	postcentral gyrus, dorsal
PDE1A	12	1	457	1774	0.4650655021834061	0.48739500286055726	0.3220029239766082	1.0	REACT:R-HSA-109582	Hemostasis	35.1	postcentral gyrus, middle
PDE1A	12	1	457	1774	0.4650655021834061	0.48739500286055726	0.3220029239766082	1.0	REACT:R-HSA-109582	Hemostasis	28.7	postcentral gyrus, ventral
PDE1A	12	1	457	1774	0.4650655021834061	0.48739500286055726	0.3220029239766082	1.0	REACT:R-HSA-109582	Hemostasis	10.0	posterior cingulate cortex
PDE1A	12	1	457	1774	0.4650655021834061	0.48739500286055726	0.3220029239766082	1.0	REACT:R-HSA-109582	Hemostasis	18.7	posterior cingulate cortex, dorsal
PDE1A	12	1	457	1774	0.4650655021834061	0.48739500286055726	0.3220029239766082	1.0	REACT:R-HSA-109582	Hemostasis	24.2	posterior cingulate cortex, ventral
PDE1A	12	1	457	1774	0.4650655021834061	0.48739500286055726	0.3220029239766082	1.0	REACT:R-HSA-109582	Hemostasis	33.0	posterior insular cortex
PDE1A	12	1	457	1774	0.4650655021834061	0.48739500286055726	0.3220029239766082	1.0	REACT:R-HSA-109582	Hemostasis	2.4	posterior thalamic nucleus
PDE1A	12	1	457	1774	0.4650655021834061	0.48739500286055726	0.3220029239766082	1.0	REACT:R-HSA-109582	Hemostasis	7.9	posteroventral cochlear nucleus
PDE1A	12	1	457	1774	0.4650655021834061	0.48739500286055726	0.3220029239766082	1.0	REACT:R-HSA-109582	Hemostasis	8.2	precentral gyrus
PDE1A	12	1	457	1774	0.4650655021834061	0.48739500286055726	0.3220029239766082	1.0	REACT:R-HSA-109582	Hemostasis	16.0	precentral gyrus, dorsal
PDE1A	12	1	457	1774	0.4650655021834061	0.48739500286055726	0.3220029239766082	1.0	REACT:R-HSA-109582	Hemostasis	29.0	precentral gyrus, middle
PDE1A	12	1	457	1774	0.4650655021834061	0.48739500286055726	0.3220029239766082	1.0	REACT:R-HSA-109582	Hemostasis	24.3	precentral gyrus, ventral
PDE1A	12	1	457	1774	0.4650655021834061	0.48739500286055726	0.3220029239766082	1.0	REACT:R-HSA-109582	Hemostasis	25.1	precuneus
PDE1A	12	1	457	1774	0.4650655021834061	0.48739500286055726	0.3220029239766082	1.0	REACT:R-HSA-109582	Hemostasis	29.7	premotor cortex, dorsal
PDE1A	12	1	457	1774	0.4650655021834061	0.48739500286055726	0.3220029239766082	1.0	REACT:R-HSA-109582	Hemostasis	28.7	premotor cortex, ventral
PDE1A	12	1	457	1774	0.4650655021834061	0.48739500286055726	0.3220029239766082	1.0	REACT:R-HSA-109582	Hemostasis	15.1	preoptic area
PDE1A	12	1	457	1774	0.4650655021834061	0.48739500286055726	0.3220029239766082	1.0	REACT:R-HSA-109582	Hemostasis	5.4	prepositus hypoglossal nucleus
PDE1A	12	1	457	1774	0.4650655021834061	0.48739500286055726	0.3220029239766082	1.0	REACT:R-HSA-109582	Hemostasis	6.6	pretectal area
PDE1A	12	1	457	1774	0.4650655021834061	0.48739500286055726	0.3220029239766082	1.0	REACT:R-HSA-109582	Hemostasis	4.2	principal sensory trigeminal nucleus
PDE1A	12	1	457	1774	0.4650655021834061	0.48739500286055726	0.3220029239766082	1.0	REACT:R-HSA-109582	Hemostasis	4.3	pulvinar
PDE1A	12	1	457	1774	0.4650655021834061	0.48739500286055726	0.3220029239766082	1.0	REACT:R-HSA-109582	Hemostasis	2.8	putamen
PDE1A	12	1	457	1774	0.4650655021834061	0.48739500286055726	0.3220029239766082	1.0	REACT:R-HSA-109582	Hemostasis	8.2	red nucleus
PDE1A	12	1	457	1774	0.4650655021834061	0.48739500286055726	0.3220029239766082	1.0	REACT:R-HSA-109582	Hemostasis	5.7	reticular pontine nucleus, caudal
PDE1A	12	1	457	1774	0.4650655021834061	0.48739500286055726	0.3220029239766082	1.0	REACT:R-HSA-109582	Hemostasis	10.3	reticular pontine nucleus, oral
PDE1A	12	1	457	1774	0.4650655021834061	0.48739500286055726	0.3220029239766082	1.0	REACT:R-HSA-109582	Hemostasis	4.7	reticulotegmental nucleus
PDE1A	12	1	457	1774	0.4650655021834061	0.48739500286055726	0.3220029239766082	1.0	REACT:R-HSA-109582	Hemostasis	28.7	retrosplenial cortex
PDE1A	12	1	457	1774	0.4650655021834061	0.48739500286055726	0.3220029239766082	1.0	REACT:R-HSA-109582	Hemostasis	31.4	septal nuclei
PDE1A	12	1	457	1774	0.4650655021834061	0.48739500286055726	0.3220029239766082	1.0	REACT:R-HSA-109582	Hemostasis	11.8	somatomor cortex, precentral gyrus (white matter)
PDE1A	12	1	457	1774	0.4650655021834061	0.48739500286055726	0.3220029239766082	1.0	REACT:R-HSA-109582	Hemostasis	15.5	somatosensory cortex, postcentral gyrus, ventral (white matter)
PDE1A	12	1	457	1774	0.4650655021834061	0.48739500286055726	0.3220029239766082	1.0	REACT:R-HSA-109582	Hemostasis	5.9	spinal trigeminal nucleus, caudal
PDE1A	12	1	457	1774	0.4650655021834061	0.48739500286055726	0.3220029239766082	1.0	REACT:R-HSA-109582	Hemostasis	5.6	spinal trigeminal nucleus, interpolar
PDE1A	12	1	457	1774	0.4650655021834061	0.48739500286055726	0.3220029239766082	1.0	REACT:R-HSA-109582	Hemostasis	11.5	spinal trigeminal nucleus, oral
PDE1A	12	1	457	1774	0.4650655021834061	0.48739500286055726	0.3220029239766082	1.0	REACT:R-HSA-109582	Hemostasis	5.7	spinal vestibular nucleus
PDE1A	12	1	457	1774	0.4650655021834061	0.48739500286055726	0.3220029239766082	1.0	REACT:R-HSA-109582	Hemostasis	34.5	stria terminalis, bed nucleus
PDE1A	12	1	457	1774	0.4650655021834061	0.48739500286055726	0.3220029239766082	1.0	REACT:R-HSA-109582	Hemostasis	29.5	subcentral gyrus, S2
PDE1A	12	1	457	1774	0.4650655021834061	0.48739500286055726	0.3220029239766082	1.0	REACT:R-HSA-109582	Hemostasis	7.5	subcoeruleus area
PDE1A	12	1	457	1774	0.4650655021834061	0.48739500286055726	0.3220029239766082	1.0	REACT:R-HSA-109582	Hemostasis	31.1	subiculum
PDE1A	12	1	457	1774	0.4650655021834061	0.48739500286055726	0.3220029239766082	1.0	REACT:R-HSA-109582	Hemostasis	9.7	substantia nigra
PDE1A	12	1	457	1774	0.4650655021834061	0.48739500286055726	0.3220029239766082	1.0	REACT:R-HSA-109582	Hemostasis	13.0	subthalamic nucleus
PDE1A	12	1	457	1774	0.4650655021834061	0.48739500286055726	0.3220029239766082	1.0	REACT:R-HSA-109582	Hemostasis	10.5	superior colliculus
PDE1A	12	1	457	1774	0.4650655021834061	0.48739500286055726	0.3220029239766082	1.0	REACT:R-HSA-109582	Hemostasis	5.7	superior olive
PDE1A	12	1	457	1774	0.4650655021834061	0.48739500286055726	0.3220029239766082	1.0	REACT:R-HSA-109582	Hemostasis	25.9	superior parietal lobule
PDE1A	12	1	457	1774	0.4650655021834061	0.48739500286055726	0.3220029239766082	1.0	REACT:R-HSA-109582	Hemostasis	43.7	superior temporal gyrus
PDE1A	12	1	457	1774	0.4650655021834061	0.48739500286055726	0.3220029239766082	1.0	REACT:R-HSA-109582	Hemostasis	5.9	superior vestibular nucleus
PDE1A	12	1	457	1774	0.4650655021834061	0.48739500286055726	0.3220029239766082	1.0	REACT:R-HSA-109582	Hemostasis	21.5	supplementary motor cortex
PDE1A	12	1	457	1774	0.4650655021834061	0.48739500286055726	0.3220029239766082	1.0	REACT:R-HSA-109582	Hemostasis	34.4	supramarginal gyrus
PDE1A	12	1	457	1774	0.4650655021834061	0.48739500286055726	0.3220029239766082	1.0	REACT:R-HSA-109582	Hemostasis	18.6	supraoptic nucleus
PDE1A	12	1	457	1774	0.4650655021834061	0.48739500286055726	0.3220029239766082	1.0	REACT:R-HSA-109582	Hemostasis	45.8	temporal pole
PDE1A	12	1	457	1774	0.4650655021834061	0.48739500286055726	0.3220029239766082	1.0	REACT:R-HSA-109582	Hemostasis	16.3	temporal white matter
PDE1A	12	1	457	1774	0.4650655021834061	0.48739500286055726	0.3220029239766082	1.0	REACT:R-HSA-109582	Hemostasis	28.2	temporo-insular cortex, parainsular gyrus
PDE1A	12	1	457	1774	0.4650655021834061	0.48739500286055726	0.3220029239766082	1.0	REACT:R-HSA-109582	Hemostasis	38.8	temporo-occipital transitional zone
PDE1A	12	1	457	1774	0.4650655021834061	0.48739500286055726	0.3220029239766082	1.0	REACT:R-HSA-109582	Hemostasis	36.2	transversal temporal gyrus, anterior
PDE1A	12	1	457	1774	0.4650655021834061	0.48739500286055726	0.3220029239766082	1.0	REACT:R-HSA-109582	Hemostasis	27.8	transversal temporal gyrus, posterior
PDE1A	12	1	457	1774	0.4650655021834061	0.48739500286055726	0.3220029239766082	1.0	REACT:R-HSA-109582	Hemostasis	8.6	ventral medullary reticular nucleus
PDE1A	12	1	457	1774	0.4650655021834061	0.48739500286055726	0.3220029239766082	1.0	REACT:R-HSA-109582	Hemostasis	4.6	ventral periolivary nuclei
PDE1A	12	1	457	1774	0.4650655021834061	0.48739500286055726	0.3220029239766082	1.0	REACT:R-HSA-109582	Hemostasis	3.3	ventral posterolateral thalamic nucleus
PDE1A	12	1	457	1774	0.4650655021834061	0.48739500286055726	0.3220029239766082	1.0	REACT:R-HSA-109582	Hemostasis	2.7	ventral posteromedial thalamic nucleus
PDE1A	12	1	457	1774	0.4650655021834061	0.48739500286055726	0.3220029239766082	1.0	REACT:R-HSA-109582	Hemostasis	16.6	ventral tegmental area
PDE1A	12	1	457	1774	0.4650655021834061	0.48739500286055726	0.3220029239766082	1.0	REACT:R-HSA-109582	Hemostasis	6.1	ventral thalamic nuclei
PDE1A	12	1	457	1774	0.4650655021834061	0.48739500286055726	0.3220029239766082	1.0	REACT:R-HSA-109582	Hemostasis	6.7	ventrolateral medulla, A1-C1 cell groups
PDE1A	12	1	457	1774	0.4650655021834061	0.48739500286055726	0.3220029239766082	1.0	REACT:R-HSA-109582	Hemostasis	5.1	ventrolateral tegmental area, A5 NE cell group
PDE1A	12	1	457	1774	0.4650655021834061	0.48739500286055726	0.3220029239766082	1.0	REACT:R-HSA-109582	Hemostasis	48.3	ventromedial nucleus
PDE1A	12	1	457	1774	0.4650655021834061	0.48739500286055726	0.3220029239766082	1.0	REACT:R-HSA-109582	Hemostasis	79.9	vermis
PDE1A	12	1	457	1774	0.4650655021834061	0.48739500286055726	0.3220029239766082	1.0	REACT:R-HSA-109582	Hemostasis	9.4	zona incerta
PDE1A	12	1	457	1774	0.4650655021834061	0.48739500286055726	0.3220029239766082	1.0	REACT:R-HSA-168256	Immune System	10.0	amygdala
PDE1A	12	1	457	1774	0.4650655021834061	0.48739500286055726	0.3220029239766082	1.0	REACT:R-HSA-168256	Immune System	34.8	angular gyrus
PDE1A	12	1	457	1774	0.4650655021834061	0.48739500286055726	0.3220029239766082	1.0	REACT:R-HSA-168256	Immune System	44.8	angular gyrus (white matter)
PDE1A	12	1	457	1774	0.4650655021834061	0.48739500286055726	0.3220029239766082	1.0	REACT:R-HSA-168256	Immune System	20.2	anterior cingulate cortex, supragenual-dorsal
PDE1A	12	1	457	1774	0.4650655021834061	0.48739500286055726	0.3220029239766082	1.0	REACT:R-HSA-168256	Immune System	21.7	anterior cingulate cortex, supragenual-ventral
PDE1A	12	1	457	1774	0.4650655021834061	0.48739500286055726	0.3220029239766082	1.0	REACT:R-HSA-168256	Immune System	13.8	anterior cochlear nucleus, ventral
PDE1A	12	1	457	1774	0.4650655021834061	0.48739500286055726	0.3220029239766082	1.0	REACT:R-HSA-168256	Immune System	7.4	anterior funiculus (white matter)
PDE1A	12	1	457	1774	0.4650655021834061	0.48739500286055726	0.3220029239766082	1.0	REACT:R-HSA-168256	Immune System	26.8	anterior insular cortex, dorsal
PDE1A	12	1	457	1774	0.4650655021834061	0.48739500286055726	0.3220029239766082	1.0	REACT:R-HSA-168256	Immune System	37.0	anterior insular cortex, ventral
PDE1A	12	1	457	1774	0.4650655021834061	0.48739500286055726	0.3220029239766082	1.0	REACT:R-HSA-168256	Immune System	3.8	anterior thalamic nucleus, ventral
PDE1A	12	1	457	1774	0.4650655021834061	0.48739500286055726	0.3220029239766082	1.0	REACT:R-HSA-168256	Immune System	20.3	arcuate nucleus
PDE1A	12	1	457	1774	0.4650655021834061	0.48739500286055726	0.3220029239766082	1.0	REACT:R-HSA-168256	Immune System	21.1	area parastriata, inferior
PDE1A	12	1	457	1774	0.4650655021834061	0.48739500286055726	0.3220029239766082	1.0	REACT:R-HSA-168256	Immune System	28.1	area parastriata, parietal
PDE1A	12	1	457	1774	0.4650655021834061	0.48739500286055726	0.3220029239766082	1.0	REACT:R-HSA-168256	Immune System	15.3	area parastriata, superior
PDE1A	12	1	457	1774	0.4650655021834061	0.48739500286055726	0.3220029239766082	1.0	REACT:R-HSA-168256	Immune System	31.2	area parastriata, temporal
PDE1A	12	1	457	1774	0.4650655021834061	0.48739500286055726	0.3220029239766082	1.0	REACT:R-HSA-168256	Immune System	3.8	area postrema
PDE1A	12	1	457	1774	0.4650655021834061	0.48739500286055726	0.3220029239766082	1.0	REACT:R-HSA-168256	Immune System	21.6	area striata
PDE1A	12	1	457	1774	0.4650655021834061	0.48739500286055726	0.3220029239766082	1.0	REACT:R-HSA-168256	Immune System	19.5	area striata (white matter)
PDE1A	12	1	457	1774	0.4650655021834061	0.48739500286055726	0.3220029239766082	1.0	REACT:R-HSA-168256	Immune System	20.0	basal amygdala
PDE1A	12	1	457	1774	0.4650655021834061	0.48739500286055726	0.3220029239766082	1.0	REACT:R-HSA-168256	Immune System	5.0	caudate nucleus
PDE1A	12	1	457	1774	0.4650655021834061	0.48739500286055726	0.3220029239766082	1.0	REACT:R-HSA-168256	Immune System	11.8	central amygdala
PDE1A	12	1	457	1774	0.4650655021834061	0.48739500286055726	0.3220029239766082	1.0	REACT:R-HSA-168256	Immune System	4.1	centromedial thalamic nucleus
PDE1A	12	1	457	1774	0.4650655021834061	0.48739500286055726	0.3220029239766082	1.0	REACT:R-HSA-168256	Immune System	81.0	cerebellar cortex
PDE1A	12	1	457	1774	0.4650655021834061	0.48739500286055726	0.3220029239766082	1.0	REACT:R-HSA-168256	Immune System	10.0	cerebellar nuclei
PDE1A	12	1	457	1774	0.4650655021834061	0.48739500286055726	0.3220029239766082	1.0	REACT:R-HSA-168256	Immune System	16.9	cerebellar white matter
PDE1A	12	1	457	1774	0.4650655021834061	0.48739500286055726	0.3220029239766082	1.0	REACT:R-HSA-168256	Immune System	7.2	cervical spinal cord, central gray
PDE1A	12	1	457	1774	0.4650655021834061	0.48739500286055726	0.3220029239766082	1.0	REACT:R-HSA-168256	Immune System	8.6	cervical spinal cord, dorsal horn
PDE1A	12	1	457	1774	0.4650655021834061	0.48739500286055726	0.3220029239766082	1.0	REACT:R-HSA-168256	Immune System	6.8	cervical spinal cord, ventral horn
PDE1A	12	1	457	1774	0.4650655021834061	0.48739500286055726	0.3220029239766082	1.0	REACT:R-HSA-168256	Immune System	3.4	choroid plexus
PDE1A	12	1	457	1774	0.4650655021834061	0.48739500286055726	0.3220029239766082	1.0	REACT:R-HSA-168256	Immune System	37.6	claustrum
PDE1A	12	1	457	1774	0.4650655021834061	0.48739500286055726	0.3220029239766082	1.0	REACT:R-HSA-168256	Immune System	25.8	corpus callosum, genu (white matter)
PDE1A	12	1	457	1774	0.4650655021834061	0.48739500286055726	0.3220029239766082	1.0	REACT:R-HSA-168256	Immune System	25.0	corpus callosum, splenium (white matter)
PDE1A	12	1	457	1774	0.4650655021834061	0.48739500286055726	0.3220029239766082	1.0	REACT:R-HSA-168256	Immune System	22.1	corticomedial amygdala
PDE1A	12	1	457	1774	0.4650655021834061	0.48739500286055726	0.3220029239766082	1.0	REACT:R-HSA-168256	Immune System	14.8	cuneiform nucleus
PDE1A	12	1	457	1774	0.4650655021834061	0.48739500286055726	0.3220029239766082	1.0	REACT:R-HSA-168256	Immune System	27.7	dentate gyrus
PDE1A	12	1	457	1774	0.4650655021834061	0.48739500286055726	0.3220029239766082	1.0	REACT:R-HSA-168256	Immune System	4.7	dorsal cochlear nucleus
PDE1A	12	1	457	1774	0.4650655021834061	0.48739500286055726	0.3220029239766082	1.0	REACT:R-HSA-168256	Immune System	10.0	dorsal funiculus (white matter)
PDE1A	12	1	457	1774	0.4650655021834061	0.48739500286055726	0.3220029239766082	1.0	REACT:R-HSA-168256	Immune System	6.8	dorsal medullary reticular nucleus
PDE1A	12	1	457	1774	0.4650655021834061	0.48739500286055726	0.3220029239766082	1.0	REACT:R-HSA-168256	Immune System	4.9	dorsal motor vagal complex
PDE1A	12	1	457	1774	0.4650655021834061	0.48739500286055726	0.3220029239766082	1.0	REACT:R-HSA-168256	Immune System	8.8	dorsal raphe nucleus
PDE1A	12	1	457	1774	0.4650655021834061	0.48739500286055726	0.3220029239766082	1.0	REACT:R-HSA-168256	Immune System	5.2	dorsal tegmental nucleus
PDE1A	12	1	457	1774	0.4650655021834061	0.48739500286055726	0.3220029239766082	1.0	REACT:R-HSA-168256	Immune System	9.9	dorsolateral tegmental area
PDE1A	12	1	457	1774	0.4650655021834061	0.48739500286055726	0.3220029239766082	1.0	REACT:R-HSA-168256	Immune System	16.4	dorsomedial nucleus
PDE1A	12	1	457	1774	0.4650655021834061	0.48739500286055726	0.3220029239766082	1.0	REACT:R-HSA-168256	Immune System	36.0	entorhinal gyrus
PDE1A	12	1	457	1774	0.4650655021834061	0.48739500286055726	0.3220029239766082	1.0	REACT:R-HSA-168256	Immune System	83.9	flocculonodular lobe
PDE1A	12	1	457	1774	0.4650655021834061	0.48739500286055726	0.3220029239766082	1.0	REACT:R-HSA-168256	Immune System	20.1	frontal eye field
PDE1A	12	1	457	1774	0.4650655021834061	0.48739500286055726	0.3220029239766082	1.0	REACT:R-HSA-168256	Immune System	37.1	frontal operculum
PDE1A	12	1	457	1774	0.4650655021834061	0.48739500286055726	0.3220029239766082	1.0	REACT:R-HSA-168256	Immune System	43.2	fusiform gyrus
PDE1A	12	1	457	1774	0.4650655021834061	0.48739500286055726	0.3220029239766082	1.0	REACT:R-HSA-168256	Immune System	6.8	gigantocellular reticular nuclei, medullary
PDE1A	12	1	457	1774	0.4650655021834061	0.48739500286055726	0.3220029239766082	1.0	REACT:R-HSA-168256	Immune System	4.0	gigantocellular reticular nuclei, pars
PDE1A	12	1	457	1774	0.4650655021834061	0.48739500286055726	0.3220029239766082	1.0	REACT:R-HSA-168256	Immune System	6.1	globus pallidus, externus
PDE1A	12	1	457	1774	0.4650655021834061	0.48739500286055726	0.3220029239766082	1.0	REACT:R-HSA-168256	Immune System	6.3	globus pallidus, internus
PDE1A	12	1	457	1774	0.4650655021834061	0.48739500286055726	0.3220029239766082	1.0	REACT:R-HSA-168256	Immune System	7.3	habenula
PDE1A	12	1	457	1774	0.4650655021834061	0.48739500286055726	0.3220029239766082	1.0	REACT:R-HSA-168256	Immune System	27.1	hippocampus
PDE1A	12	1	457	1774	0.4650655021834061	0.48739500286055726	0.3220029239766082	1.0	REACT:R-HSA-168256	Immune System	38.0	hippocampus, CA1
PDE1A	12	1	457	1774	0.4650655021834061	0.48739500286055726	0.3220029239766082	1.0	REACT:R-HSA-168256	Immune System	37.2	hippocampus, CA2
PDE1A	12	1	457	1774	0.4650655021834061	0.48739500286055726	0.3220029239766082	1.0	REACT:R-HSA-168256	Immune System	29.9	hippocampus, CA3
PDE1A	12	1	457	1774	0.4650655021834061	0.48739500286055726	0.3220029239766082	1.0	REACT:R-HSA-168256	Immune System	8.1	inferior colliculus
PDE1A	12	1	457	1774	0.4650655021834061	0.48739500286055726	0.3220029239766082	1.0	REACT:R-HSA-168256	Immune System	24.9	inferior frontal gyrus, opercular
PDE1A	12	1	457	1774	0.4650655021834061	0.48739500286055726	0.3220029239766082	1.0	REACT:R-HSA-168256	Immune System	5.3	inferior olive
PDE1A	12	1	457	1774	0.4650655021834061	0.48739500286055726	0.3220029239766082	1.0	REACT:R-HSA-168256	Immune System	21.4	inferior parietal lobule
PDE1A	12	1	457	1774	0.4650655021834061	0.48739500286055726	0.3220029239766082	1.0	REACT:R-HSA-168256	Immune System	46.5	inferior temporal gyrus
PDE1A	12	1	457	1774	0.4650655021834061	0.48739500286055726	0.3220029239766082	1.0	REACT:R-HSA-168256	Immune System	24.7	intraparietal deep sulcus
PDE1A	12	1	457	1774	0.4650655021834061	0.48739500286055726	0.3220029239766082	1.0	REACT:R-HSA-168256	Immune System	4.6	Kolliker-Fuse nucleus
PDE1A	12	1	457	1774	0.4650655021834061	0.48739500286055726	0.3220029239766082	1.0	REACT:R-HSA-168256	Immune System	14.7	lateral amygdala
PDE1A	12	1	457	1774	0.4650655021834061	0.48739500286055726	0.3220029239766082	1.0	REACT:R-HSA-168256	Immune System	13.2	lateral funiculus (white matter)
PDE1A	12	1	457	1774	0.4650655021834061	0.48739500286055726	0.3220029239766082	1.0	REACT:R-HSA-168256	Immune System	5.9	lateral geniculate body
PDE1A	12	1	457	1774	0.4650655021834061	0.48739500286055726	0.3220029239766082	1.0	REACT:R-HSA-168256	Immune System	16.4	lateral hypothalamic area
PDE1A	12	1	457	1774	0.4650655021834061	0.48739500286055726	0.3220029239766082	1.0	REACT:R-HSA-168256	Immune System	4.5	lateral lemniscal nuclei
PDE1A	12	1	457	1774	0.4650655021834061	0.48739500286055726	0.3220029239766082	1.0	REACT:R-HSA-168256	Immune System	7.7	lateral medullary reticular nucleus
PDE1A	12	1	457	1774	0.4650655021834061	0.48739500286055726	0.3220029239766082	1.0	REACT:R-HSA-168256	Immune System	6.7	lateral parabrachial nucleus
PDE1A	12	1	457	1774	0.4650655021834061	0.48739500286055726	0.3220029239766082	1.0	REACT:R-HSA-168256	Immune System	7.2	lateral thalamic nuclei
PDE1A	12	1	457	1774	0.4650655021834061	0.48739500286055726	0.3220029239766082	1.0	REACT:R-HSA-168256	Immune System	3.9	lateral vestibular nucleus
PDE1A	12	1	457	1774	0.4650655021834061	0.48739500286055726	0.3220029239766082	1.0	REACT:R-HSA-168256	Immune System	44.2	lingual gyrus
PDE1A	12	1	457	1774	0.4650655021834061	0.48739500286055726	0.3220029239766082	1.0	REACT:R-HSA-168256	Immune System	6.3	locus coeruleus
PDE1A	12	1	457	1774	0.4650655021834061	0.48739500286055726	0.3220029239766082	1.0	REACT:R-HSA-168256	Immune System	4.5	mammillary body
PDE1A	12	1	457	1774	0.4650655021834061	0.48739500286055726	0.3220029239766082	1.0	REACT:R-HSA-168256	Immune System	5.1	medial dorsal thalamic nucleus
PDE1A	12	1	457	1774	0.4650655021834061	0.48739500286055726	0.3220029239766082	1.0	REACT:R-HSA-168256	Immune System	2.6	medial geniculate body
PDE1A	12	1	457	1774	0.4650655021834061	0.48739500286055726	0.3220029239766082	1.0	REACT:R-HSA-168256	Immune System	7.3	medial olivary nucleus
PDE1A	12	1	457	1774	0.4650655021834061	0.48739500286055726	0.3220029239766082	1.0	REACT:R-HSA-168256	Immune System	12.5	medial parabrachial nucleus
PDE1A	12	1	457	1774	0.4650655021834061	0.48739500286055726	0.3220029239766082	1.0	REACT:R-HSA-168256	Immune System	5.6	medial periolivary nuclei
PDE1A	12	1	457	1774	0.4650655021834061	0.48739500286055726	0.3220029239766082	1.0	REACT:R-HSA-168256	Immune System	5.1	medial vestibular nucleus
PDE1A	12	1	457	1774	0.4650655021834061	0.48739500286055726	0.3220029239766082	1.0	REACT:R-HSA-168256	Immune System	9.2	median raphe nucleus
PDE1A	12	1	457	1774	0.4650655021834061	0.48739500286055726	0.3220029239766082	1.0	REACT:R-HSA-168256	Immune System	20.8	middle cingulate cortex
PDE1A	12	1	457	1774	0.4650655021834061	0.48739500286055726	0.3220029239766082	1.0	REACT:R-HSA-168256	Immune System	41.8	middle temporal gyrus
PDE1A	12	1	457	1774	0.4650655021834061	0.48739500286055726	0.3220029239766082	1.0	REACT:R-HSA-168256	Immune System	5.5	motor facial nucleus
PDE1A	12	1	457	1774	0.4650655021834061	0.48739500286055726	0.3220029239766082	1.0	REACT:R-HSA-168256	Immune System	5.4	motor hypoglossal nucleus
PDE1A	12	1	457	1774	0.4650655021834061	0.48739500286055726	0.3220029239766082	1.0	REACT:R-HSA-168256	Immune System	5.3	motor trigeminal nucleus
PDE1A	12	1	457	1774	0.4650655021834061	0.48739500286055726	0.3220029239766082	1.0	REACT:R-HSA-168256	Immune System	4.0	nuclei of the trapezoid body
PDE1A	12	1	457	1774	0.4650655021834061	0.48739500286055726	0.3220029239766082	1.0	REACT:R-HSA-168256	Immune System	6.5	nucleus accumbens
PDE1A	12	1	457	1774	0.4650655021834061	0.48739500286055726	0.3220029239766082	1.0	REACT:R-HSA-168256	Immune System	7.1	nucleus ambiguus
PDE1A	12	1	457	1774	0.4650655021834061	0.48739500286055726	0.3220029239766082	1.0	REACT:R-HSA-168256	Immune System	3.8	nucleus basalis of Meynert
PDE1A	12	1	457	1774	0.4650655021834061	0.48739500286055726	0.3220029239766082	1.0	REACT:R-HSA-168256	Immune System	4.2	nucleus cuneatus
PDE1A	12	1	457	1774	0.4650655021834061	0.48739500286055726	0.3220029239766082	1.0	REACT:R-HSA-168256	Immune System	4.0	nucleus gracilis
PDE1A	12	1	457	1774	0.4650655021834061	0.48739500286055726	0.3220029239766082	1.0	REACT:R-HSA-168256	Immune System	47.8	nucleus of the diagonal band
PDE1A	12	1	457	1774	0.4650655021834061	0.48739500286055726	0.3220029239766082	1.0	REACT:R-HSA-168256	Immune System	3.3	nucleus raphe magnus
PDE1A	12	1	457	1774	0.4650655021834061	0.48739500286055726	0.3220029239766082	1.0	REACT:R-HSA-168256	Immune System	8.5	nucleus raphe obscurus
PDE1A	12	1	457	1774	0.4650655021834061	0.48739500286055726	0.3220029239766082	1.0	REACT:R-HSA-168256	Immune System	8.4	nucleus raphe pallidus
PDE1A	12	1	457	1774	0.4650655021834061	0.48739500286055726	0.3220029239766082	1.0	REACT:R-HSA-168256	Immune System	8.5	nucleus reuniens
PDE1A	12	1	457	1774	0.4650655021834061	0.48739500286055726	0.3220029239766082	1.0	REACT:R-HSA-168256	Immune System	5.2	nucleus rhomboideus
PDE1A	12	1	457	1774	0.4650655021834061	0.48739500286055726	0.3220029239766082	1.0	REACT:R-HSA-168256	Immune System	5.6	nucleus tractus solitarii
PDE1A	12	1	457	1774	0.4650655021834061	0.48739500286055726	0.3220029239766082	1.0	REACT:R-HSA-168256	Immune System	22.4	occipital cortex
PDE1A	12	1	457	1774	0.4650655021834061	0.48739500286055726	0.3220029239766082	1.0	REACT:R-HSA-168256	Immune System	28.5	occipital cortex (white matter)
PDE1A	12	1	457	1774	0.4650655021834061	0.48739500286055726	0.3220029239766082	1.0	REACT:R-HSA-168256	Immune System	39.3	olfactory area
PDE1A	12	1	457	1774	0.4650655021834061	0.48739500286055726	0.3220029239766082	1.0	REACT:R-HSA-168256	Immune System	34.0	olfactory tubercle
PDE1A	12	1	457	1774	0.4650655021834061	0.48739500286055726	0.3220029239766082	1.0	REACT:R-HSA-168256	Immune System	25.1	orbitofrontal gyrus, anterior
PDE1A	12	1	457	1774	0.4650655021834061	0.48739500286055726	0.3220029239766082	1.0	REACT:R-HSA-168256	Immune System	27.8	paracentral lobule, anterior
PDE1A	12	1	457	1774	0.4650655021834061	0.48739500286055726	0.3220029239766082	1.0	REACT:R-HSA-168256	Immune System	22.5	paracentral lobule, posterior
PDE1A	12	1	457	1774	0.4650655021834061	0.48739500286055726	0.3220029239766082	1.0	REACT:R-HSA-168256	Immune System	32.5	parahippocampal cortex
PDE1A	12	1	457	1774	0.4650655021834061	0.48739500286055726	0.3220029239766082	1.0	REACT:R-HSA-168256	Immune System	33.1	parahippocampal cortex (white matter)
PDE1A	12	1	457	1774	0.4650655021834061	0.48739500286055726	0.3220029239766082	1.0	REACT:R-HSA-168256	Immune System	6.2	paramedian reticular nucleus
PDE1A	12	1	457	1774	0.4650655021834061	0.48739500286055726	0.3220029239766082	1.0	REACT:R-HSA-168256	Immune System	33.1	paraventricular nucleus
PDE1A	12	1	457	1774	0.4650655021834061	0.48739500286055726	0.3220029239766082	1.0	REACT:R-HSA-168256	Immune System	16.7	parietal operculum
PDE1A	12	1	457	1774	0.4650655021834061	0.48739500286055726	0.3220029239766082	1.0	REACT:R-HSA-168256	Immune System	31.3	parieto-insular cortex
PDE1A	12	1	457	1774	0.4650655021834061	0.48739500286055726	0.3220029239766082	1.0	REACT:R-HSA-168256	Immune System	26.9	parieto-occipital transitional area
PDE1A	12	1	457	1774	0.4650655021834061	0.48739500286055726	0.3220029239766082	1.0	REACT:R-HSA-168256	Immune System	31.2	parieto-temporal junction (white matter)
PDE1A	12	1	457	1774	0.4650655021834061	0.48739500286055726	0.3220029239766082	1.0	REACT:R-HSA-168256	Immune System	4.9	parvicellular reticular nuclei
PDE1A	12	1	457	1774	0.4650655021834061	0.48739500286055726	0.3220029239766082	1.0	REACT:R-HSA-168256	Immune System	4.8	parvicellular reticular nuclei, medullary
PDE1A	12	1	457	1774	0.4650655021834061	0.48739500286055726	0.3220029239766082	1.0	REACT:R-HSA-168256	Immune System	9.5	pedunculopontine tegmental nucleus
PDE1A	12	1	457	1774	0.4650655021834061	0.48739500286055726	0.3220029239766082	1.0	REACT:R-HSA-168256	Immune System	12.8	periaquaductal grey, anterior
PDE1A	12	1	457	1774	0.4650655021834061	0.48739500286055726	0.3220029239766082	1.0	REACT:R-HSA-168256	Immune System	10.0	periaquaductal grey, dorsal
PDE1A	12	1	457	1774	0.4650655021834061	0.48739500286055726	0.3220029239766082	1.0	REACT:R-HSA-168256	Immune System	9.1	periaquaductal grey, lateral
PDE1A	12	1	457	1774	0.4650655021834061	0.48739500286055726	0.3220029239766082	1.0	REACT:R-HSA-168256	Immune System	66.5	perirhinal gyrus
PDE1A	12	1	457	1774	0.4650655021834061	0.48739500286055726	0.3220029239766082	1.0	REACT:R-HSA-168256	Immune System	9.7	peritrigeminal nucleus
PDE1A	12	1	457	1774	0.4650655021834061	0.48739500286055726	0.3220029239766082	1.0	REACT:R-HSA-168256	Immune System	8.6	piriform cortex
PDE1A	12	1	457	1774	0.4650655021834061	0.48739500286055726	0.3220029239766082	1.0	REACT:R-HSA-168256	Immune System	7.0	pontine nuclei
PDE1A	12	1	457	1774	0.4650655021834061	0.48739500286055726	0.3220029239766082	1.0	REACT:R-HSA-168256	Immune System	6.4	pontine raphe nucleus
PDE1A	12	1	457	1774	0.4650655021834061	0.48739500286055726	0.3220029239766082	1.0	REACT:R-HSA-168256	Immune System	13.8	postcentral gyrus
PDE1A	12	1	457	1774	0.4650655021834061	0.48739500286055726	0.3220029239766082	1.0	REACT:R-HSA-168256	Immune System	29.3	postcentral gyrus, dorsal
PDE1A	12	1	457	1774	0.4650655021834061	0.48739500286055726	0.3220029239766082	1.0	REACT:R-HSA-168256	Immune System	35.1	postcentral gyrus, middle
PDE1A	12	1	457	1774	0.4650655021834061	0.48739500286055726	0.3220029239766082	1.0	REACT:R-HSA-168256	Immune System	28.7	postcentral gyrus, ventral
PDE1A	12	1	457	1774	0.4650655021834061	0.48739500286055726	0.3220029239766082	1.0	REACT:R-HSA-168256	Immune System	10.0	posterior cingulate cortex
PDE1A	12	1	457	1774	0.4650655021834061	0.48739500286055726	0.3220029239766082	1.0	REACT:R-HSA-168256	Immune System	18.7	posterior cingulate cortex, dorsal
PDE1A	12	1	457	1774	0.4650655021834061	0.48739500286055726	0.3220029239766082	1.0	REACT:R-HSA-168256	Immune System	24.2	posterior cingulate cortex, ventral
PDE1A	12	1	457	1774	0.4650655021834061	0.48739500286055726	0.3220029239766082	1.0	REACT:R-HSA-168256	Immune System	33.0	posterior insular cortex
PDE1A	12	1	457	1774	0.4650655021834061	0.48739500286055726	0.3220029239766082	1.0	REACT:R-HSA-168256	Immune System	2.4	posterior thalamic nucleus
PDE1A	12	1	457	1774	0.4650655021834061	0.48739500286055726	0.3220029239766082	1.0	REACT:R-HSA-168256	Immune System	7.9	posteroventral cochlear nucleus
PDE1A	12	1	457	1774	0.4650655021834061	0.48739500286055726	0.3220029239766082	1.0	REACT:R-HSA-168256	Immune System	8.2	precentral gyrus
PDE1A	12	1	457	1774	0.4650655021834061	0.48739500286055726	0.3220029239766082	1.0	REACT:R-HSA-168256	Immune System	16.0	precentral gyrus, dorsal
PDE1A	12	1	457	1774	0.4650655021834061	0.48739500286055726	0.3220029239766082	1.0	REACT:R-HSA-168256	Immune System	29.0	precentral gyrus, middle
PDE1A	12	1	457	1774	0.4650655021834061	0.48739500286055726	0.3220029239766082	1.0	REACT:R-HSA-168256	Immune System	24.3	precentral gyrus, ventral
PDE1A	12	1	457	1774	0.4650655021834061	0.48739500286055726	0.3220029239766082	1.0	REACT:R-HSA-168256	Immune System	25.1	precuneus
PDE1A	12	1	457	1774	0.4650655021834061	0.48739500286055726	0.3220029239766082	1.0	REACT:R-HSA-168256	Immune System	29.7	premotor cortex, dorsal
PDE1A	12	1	457	1774	0.4650655021834061	0.48739500286055726	0.3220029239766082	1.0	REACT:R-HSA-168256	Immune System	28.7	premotor cortex, ventral
PDE1A	12	1	457	1774	0.4650655021834061	0.48739500286055726	0.3220029239766082	1.0	REACT:R-HSA-168256	Immune System	15.1	preoptic area
PDE1A	12	1	457	1774	0.4650655021834061	0.48739500286055726	0.3220029239766082	1.0	REACT:R-HSA-168256	Immune System	5.4	prepositus hypoglossal nucleus
PDE1A	12	1	457	1774	0.4650655021834061	0.48739500286055726	0.3220029239766082	1.0	REACT:R-HSA-168256	Immune System	6.6	pretectal area
PDE1A	12	1	457	1774	0.4650655021834061	0.48739500286055726	0.3220029239766082	1.0	REACT:R-HSA-168256	Immune System	4.2	principal sensory trigeminal nucleus
PDE1A	12	1	457	1774	0.4650655021834061	0.48739500286055726	0.3220029239766082	1.0	REACT:R-HSA-168256	Immune System	4.3	pulvinar
PDE1A	12	1	457	1774	0.4650655021834061	0.48739500286055726	0.3220029239766082	1.0	REACT:R-HSA-168256	Immune System	2.8	putamen
PDE1A	12	1	457	1774	0.4650655021834061	0.48739500286055726	0.3220029239766082	1.0	REACT:R-HSA-168256	Immune System	8.2	red nucleus
PDE1A	12	1	457	1774	0.4650655021834061	0.48739500286055726	0.3220029239766082	1.0	REACT:R-HSA-168256	Immune System	5.7	reticular pontine nucleus, caudal
PDE1A	12	1	457	1774	0.4650655021834061	0.48739500286055726	0.3220029239766082	1.0	REACT:R-HSA-168256	Immune System	10.3	reticular pontine nucleus, oral
PDE1A	12	1	457	1774	0.4650655021834061	0.48739500286055726	0.3220029239766082	1.0	REACT:R-HSA-168256	Immune System	4.7	reticulotegmental nucleus
PDE1A	12	1	457	1774	0.4650655021834061	0.48739500286055726	0.3220029239766082	1.0	REACT:R-HSA-168256	Immune System	28.7	retrosplenial cortex
PDE1A	12	1	457	1774	0.4650655021834061	0.48739500286055726	0.3220029239766082	1.0	REACT:R-HSA-168256	Immune System	31.4	septal nuclei
PDE1A	12	1	457	1774	0.4650655021834061	0.48739500286055726	0.3220029239766082	1.0	REACT:R-HSA-168256	Immune System	11.8	somatomor cortex, precentral gyrus (white matter)
PDE1A	12	1	457	1774	0.4650655021834061	0.48739500286055726	0.3220029239766082	1.0	REACT:R-HSA-168256	Immune System	15.5	somatosensory cortex, postcentral gyrus, ventral (white matter)
PDE1A	12	1	457	1774	0.4650655021834061	0.48739500286055726	0.3220029239766082	1.0	REACT:R-HSA-168256	Immune System	5.9	spinal trigeminal nucleus, caudal
PDE1A	12	1	457	1774	0.4650655021834061	0.48739500286055726	0.3220029239766082	1.0	REACT:R-HSA-168256	Immune System	5.6	spinal trigeminal nucleus, interpolar
PDE1A	12	1	457	1774	0.4650655021834061	0.48739500286055726	0.3220029239766082	1.0	REACT:R-HSA-168256	Immune System	11.5	spinal trigeminal nucleus, oral
PDE1A	12	1	457	1774	0.4650655021834061	0.48739500286055726	0.3220029239766082	1.0	REACT:R-HSA-168256	Immune System	5.7	spinal vestibular nucleus
PDE1A	12	1	457	1774	0.4650655021834061	0.48739500286055726	0.3220029239766082	1.0	REACT:R-HSA-168256	Immune System	34.5	stria terminalis, bed nucleus
PDE1A	12	1	457	1774	0.4650655021834061	0.48739500286055726	0.3220029239766082	1.0	REACT:R-HSA-168256	Immune System	29.5	subcentral gyrus, S2
PDE1A	12	1	457	1774	0.4650655021834061	0.48739500286055726	0.3220029239766082	1.0	REACT:R-HSA-168256	Immune System	7.5	subcoeruleus area
PDE1A	12	1	457	1774	0.4650655021834061	0.48739500286055726	0.3220029239766082	1.0	REACT:R-HSA-168256	Immune System	31.1	subiculum
PDE1A	12	1	457	1774	0.4650655021834061	0.48739500286055726	0.3220029239766082	1.0	REACT:R-HSA-168256	Immune System	9.7	substantia nigra
PDE1A	12	1	457	1774	0.4650655021834061	0.48739500286055726	0.3220029239766082	1.0	REACT:R-HSA-168256	Immune System	13.0	subthalamic nucleus
PDE1A	12	1	457	1774	0.4650655021834061	0.48739500286055726	0.3220029239766082	1.0	REACT:R-HSA-168256	Immune System	10.5	superior colliculus
PDE1A	12	1	457	1774	0.4650655021834061	0.48739500286055726	0.3220029239766082	1.0	REACT:R-HSA-168256	Immune System	5.7	superior olive
PDE1A	12	1	457	1774	0.4650655021834061	0.48739500286055726	0.3220029239766082	1.0	REACT:R-HSA-168256	Immune System	25.9	superior parietal lobule
PDE1A	12	1	457	1774	0.4650655021834061	0.48739500286055726	0.3220029239766082	1.0	REACT:R-HSA-168256	Immune System	43.7	superior temporal gyrus
PDE1A	12	1	457	1774	0.4650655021834061	0.48739500286055726	0.3220029239766082	1.0	REACT:R-HSA-168256	Immune System	5.9	superior vestibular nucleus
PDE1A	12	1	457	1774	0.4650655021834061	0.48739500286055726	0.3220029239766082	1.0	REACT:R-HSA-168256	Immune System	21.5	supplementary motor cortex
PDE1A	12	1	457	1774	0.4650655021834061	0.48739500286055726	0.3220029239766082	1.0	REACT:R-HSA-168256	Immune System	34.4	supramarginal gyrus
PDE1A	12	1	457	1774	0.4650655021834061	0.48739500286055726	0.3220029239766082	1.0	REACT:R-HSA-168256	Immune System	18.6	supraoptic nucleus
PDE1A	12	1	457	1774	0.4650655021834061	0.48739500286055726	0.3220029239766082	1.0	REACT:R-HSA-168256	Immune System	45.8	temporal pole
PDE1A	12	1	457	1774	0.4650655021834061	0.48739500286055726	0.3220029239766082	1.0	REACT:R-HSA-168256	Immune System	16.3	temporal white matter
PDE1A	12	1	457	1774	0.4650655021834061	0.48739500286055726	0.3220029239766082	1.0	REACT:R-HSA-168256	Immune System	28.2	temporo-insular cortex, parainsular gyrus
PDE1A	12	1	457	1774	0.4650655021834061	0.48739500286055726	0.3220029239766082	1.0	REACT:R-HSA-168256	Immune System	38.8	temporo-occipital transitional zone
PDE1A	12	1	457	1774	0.4650655021834061	0.48739500286055726	0.3220029239766082	1.0	REACT:R-HSA-168256	Immune System	36.2	transversal temporal gyrus, anterior
PDE1A	12	1	457	1774	0.4650655021834061	0.48739500286055726	0.3220029239766082	1.0	REACT:R-HSA-168256	Immune System	27.8	transversal temporal gyrus, posterior
PDE1A	12	1	457	1774	0.4650655021834061	0.48739500286055726	0.3220029239766082	1.0	REACT:R-HSA-168256	Immune System	8.6	ventral medullary reticular nucleus
PDE1A	12	1	457	1774	0.4650655021834061	0.48739500286055726	0.3220029239766082	1.0	REACT:R-HSA-168256	Immune System	4.6	ventral periolivary nuclei
PDE1A	12	1	457	1774	0.4650655021834061	0.48739500286055726	0.3220029239766082	1.0	REACT:R-HSA-168256	Immune System	3.3	ventral posterolateral thalamic nucleus
PDE1A	12	1	457	1774	0.4650655021834061	0.48739500286055726	0.3220029239766082	1.0	REACT:R-HSA-168256	Immune System	2.7	ventral posteromedial thalamic nucleus
PDE1A	12	1	457	1774	0.4650655021834061	0.48739500286055726	0.3220029239766082	1.0	REACT:R-HSA-168256	Immune System	16.6	ventral tegmental area
PDE1A	12	1	457	1774	0.4650655021834061	0.48739500286055726	0.3220029239766082	1.0	REACT:R-HSA-168256	Immune System	6.1	ventral thalamic nuclei
PDE1A	12	1	457	1774	0.4650655021834061	0.48739500286055726	0.3220029239766082	1.0	REACT:R-HSA-168256	Immune System	6.7	ventrolateral medulla, A1-C1 cell groups
PDE1A	12	1	457	1774	0.4650655021834061	0.48739500286055726	0.3220029239766082	1.0	REACT:R-HSA-168256	Immune System	5.1	ventrolateral tegmental area, A5 NE cell group
PDE1A	12	1	457	1774	0.4650655021834061	0.48739500286055726	0.3220029239766082	1.0	REACT:R-HSA-168256	Immune System	48.3	ventromedial nucleus
PDE1A	12	1	457	1774	0.4650655021834061	0.48739500286055726	0.3220029239766082	1.0	REACT:R-HSA-168256	Immune System	79.9	vermis
PDE1A	12	1	457	1774	0.4650655021834061	0.48739500286055726	0.3220029239766082	1.0	REACT:R-HSA-168256	Immune System	9.4	zona incerta
PDE1A	12	1	457	1774	0.4650655021834061	0.48739500286055726	0.3220029239766082	1.0	REACT:R-HSA-168249	Innate Immune System	10.0	amygdala
PDE1A	12	1	457	1774	0.4650655021834061	0.48739500286055726	0.3220029239766082	1.0	REACT:R-HSA-168249	Innate Immune System	34.8	angular gyrus
PDE1A	12	1	457	1774	0.4650655021834061	0.48739500286055726	0.3220029239766082	1.0	REACT:R-HSA-168249	Innate Immune System	44.8	angular gyrus (white matter)
PDE1A	12	1	457	1774	0.4650655021834061	0.48739500286055726	0.3220029239766082	1.0	REACT:R-HSA-168249	Innate Immune System	20.2	anterior cingulate cortex, supragenual-dorsal
PDE1A	12	1	457	1774	0.4650655021834061	0.48739500286055726	0.3220029239766082	1.0	REACT:R-HSA-168249	Innate Immune System	21.7	anterior cingulate cortex, supragenual-ventral
PDE1A	12	1	457	1774	0.4650655021834061	0.48739500286055726	0.3220029239766082	1.0	REACT:R-HSA-168249	Innate Immune System	13.8	anterior cochlear nucleus, ventral
PDE1A	12	1	457	1774	0.4650655021834061	0.48739500286055726	0.3220029239766082	1.0	REACT:R-HSA-168249	Innate Immune System	7.4	anterior funiculus (white matter)
PDE1A	12	1	457	1774	0.4650655021834061	0.48739500286055726	0.3220029239766082	1.0	REACT:R-HSA-168249	Innate Immune System	26.8	anterior insular cortex, dorsal
PDE1A	12	1	457	1774	0.4650655021834061	0.48739500286055726	0.3220029239766082	1.0	REACT:R-HSA-168249	Innate Immune System	37.0	anterior insular cortex, ventral
PDE1A	12	1	457	1774	0.4650655021834061	0.48739500286055726	0.3220029239766082	1.0	REACT:R-HSA-168249	Innate Immune System	3.8	anterior thalamic nucleus, ventral
PDE1A	12	1	457	1774	0.4650655021834061	0.48739500286055726	0.3220029239766082	1.0	REACT:R-HSA-168249	Innate Immune System	20.3	arcuate nucleus
PDE1A	12	1	457	1774	0.4650655021834061	0.48739500286055726	0.3220029239766082	1.0	REACT:R-HSA-168249	Innate Immune System	21.1	area parastriata, inferior
PDE1A	12	1	457	1774	0.4650655021834061	0.48739500286055726	0.3220029239766082	1.0	REACT:R-HSA-168249	Innate Immune System	28.1	area parastriata, parietal
PDE1A	12	1	457	1774	0.4650655021834061	0.48739500286055726	0.3220029239766082	1.0	REACT:R-HSA-168249	Innate Immune System	15.3	area parastriata, superior
PDE1A	12	1	457	1774	0.4650655021834061	0.48739500286055726	0.3220029239766082	1.0	REACT:R-HSA-168249	Innate Immune System	31.2	area parastriata, temporal
PDE1A	12	1	457	1774	0.4650655021834061	0.48739500286055726	0.3220029239766082	1.0	REACT:R-HSA-168249	Innate Immune System	3.8	area postrema
PDE1A	12	1	457	1774	0.4650655021834061	0.48739500286055726	0.3220029239766082	1.0	REACT:R-HSA-168249	Innate Immune System	21.6	area striata
PDE1A	12	1	457	1774	0.4650655021834061	0.48739500286055726	0.3220029239766082	1.0	REACT:R-HSA-168249	Innate Immune System	19.5	area striata (white matter)
PDE1A	12	1	457	1774	0.4650655021834061	0.48739500286055726	0.3220029239766082	1.0	REACT:R-HSA-168249	Innate Immune System	20.0	basal amygdala
PDE1A	12	1	457	1774	0.4650655021834061	0.48739500286055726	0.3220029239766082	1.0	REACT:R-HSA-168249	Innate Immune System	5.0	caudate nucleus
PDE1A	12	1	457	1774	0.4650655021834061	0.48739500286055726	0.3220029239766082	1.0	REACT:R-HSA-168249	Innate Immune System	11.8	central amygdala
PDE1A	12	1	457	1774	0.4650655021834061	0.48739500286055726	0.3220029239766082	1.0	REACT:R-HSA-168249	Innate Immune System	4.1	centromedial thalamic nucleus
PDE1A	12	1	457	1774	0.4650655021834061	0.48739500286055726	0.3220029239766082	1.0	REACT:R-HSA-168249	Innate Immune System	81.0	cerebellar cortex
PDE1A	12	1	457	1774	0.4650655021834061	0.48739500286055726	0.3220029239766082	1.0	REACT:R-HSA-168249	Innate Immune System	10.0	cerebellar nuclei
PDE1A	12	1	457	1774	0.4650655021834061	0.48739500286055726	0.3220029239766082	1.0	REACT:R-HSA-168249	Innate Immune System	16.9	cerebellar white matter
PDE1A	12	1	457	1774	0.4650655021834061	0.48739500286055726	0.3220029239766082	1.0	REACT:R-HSA-168249	Innate Immune System	7.2	cervical spinal cord, central gray
PDE1A	12	1	457	1774	0.4650655021834061	0.48739500286055726	0.3220029239766082	1.0	REACT:R-HSA-168249	Innate Immune System	8.6	cervical spinal cord, dorsal horn
PDE1A	12	1	457	1774	0.4650655021834061	0.48739500286055726	0.3220029239766082	1.0	REACT:R-HSA-168249	Innate Immune System	6.8	cervical spinal cord, ventral horn
PDE1A	12	1	457	1774	0.4650655021834061	0.48739500286055726	0.3220029239766082	1.0	REACT:R-HSA-168249	Innate Immune System	3.4	choroid plexus
PDE1A	12	1	457	1774	0.4650655021834061	0.48739500286055726	0.3220029239766082	1.0	REACT:R-HSA-168249	Innate Immune System	37.6	claustrum
PDE1A	12	1	457	1774	0.4650655021834061	0.48739500286055726	0.3220029239766082	1.0	REACT:R-HSA-168249	Innate Immune System	25.8	corpus callosum, genu (white matter)
PDE1A	12	1	457	1774	0.4650655021834061	0.48739500286055726	0.3220029239766082	1.0	REACT:R-HSA-168249	Innate Immune System	25.0	corpus callosum, splenium (white matter)
PDE1A	12	1	457	1774	0.4650655021834061	0.48739500286055726	0.3220029239766082	1.0	REACT:R-HSA-168249	Innate Immune System	22.1	corticomedial amygdala
PDE1A	12	1	457	1774	0.4650655021834061	0.48739500286055726	0.3220029239766082	1.0	REACT:R-HSA-168249	Innate Immune System	14.8	cuneiform nucleus
PDE1A	12	1	457	1774	0.4650655021834061	0.48739500286055726	0.3220029239766082	1.0	REACT:R-HSA-168249	Innate Immune System	27.7	dentate gyrus
PDE1A	12	1	457	1774	0.4650655021834061	0.48739500286055726	0.3220029239766082	1.0	REACT:R-HSA-168249	Innate Immune System	4.7	dorsal cochlear nucleus
PDE1A	12	1	457	1774	0.4650655021834061	0.48739500286055726	0.3220029239766082	1.0	REACT:R-HSA-168249	Innate Immune System	10.0	dorsal funiculus (white matter)
PDE1A	12	1	457	1774	0.4650655021834061	0.48739500286055726	0.3220029239766082	1.0	REACT:R-HSA-168249	Innate Immune System	6.8	dorsal medullary reticular nucleus
PDE1A	12	1	457	1774	0.4650655021834061	0.48739500286055726	0.3220029239766082	1.0	REACT:R-HSA-168249	Innate Immune System	4.9	dorsal motor vagal complex
PDE1A	12	1	457	1774	0.4650655021834061	0.48739500286055726	0.3220029239766082	1.0	REACT:R-HSA-168249	Innate Immune System	8.8	dorsal raphe nucleus
PDE1A	12	1	457	1774	0.4650655021834061	0.48739500286055726	0.3220029239766082	1.0	REACT:R-HSA-168249	Innate Immune System	5.2	dorsal tegmental nucleus
PDE1A	12	1	457	1774	0.4650655021834061	0.48739500286055726	0.3220029239766082	1.0	REACT:R-HSA-168249	Innate Immune System	9.9	dorsolateral tegmental area
PDE1A	12	1	457	1774	0.4650655021834061	0.48739500286055726	0.3220029239766082	1.0	REACT:R-HSA-168249	Innate Immune System	16.4	dorsomedial nucleus
PDE1A	12	1	457	1774	0.4650655021834061	0.48739500286055726	0.3220029239766082	1.0	REACT:R-HSA-168249	Innate Immune System	36.0	entorhinal gyrus
PDE1A	12	1	457	1774	0.4650655021834061	0.48739500286055726	0.3220029239766082	1.0	REACT:R-HSA-168249	Innate Immune System	83.9	flocculonodular lobe
PDE1A	12	1	457	1774	0.4650655021834061	0.48739500286055726	0.3220029239766082	1.0	REACT:R-HSA-168249	Innate Immune System	20.1	frontal eye field
PDE1A	12	1	457	1774	0.4650655021834061	0.48739500286055726	0.3220029239766082	1.0	REACT:R-HSA-168249	Innate Immune System	37.1	frontal operculum
PDE1A	12	1	457	1774	0.4650655021834061	0.48739500286055726	0.3220029239766082	1.0	REACT:R-HSA-168249	Innate Immune System	43.2	fusiform gyrus
PDE1A	12	1	457	1774	0.4650655021834061	0.48739500286055726	0.3220029239766082	1.0	REACT:R-HSA-168249	Innate Immune System	6.8	gigantocellular reticular nuclei, medullary
PDE1A	12	1	457	1774	0.4650655021834061	0.48739500286055726	0.3220029239766082	1.0	REACT:R-HSA-168249	Innate Immune System	4.0	gigantocellular reticular nuclei, pars
PDE1A	12	1	457	1774	0.4650655021834061	0.48739500286055726	0.3220029239766082	1.0	REACT:R-HSA-168249	Innate Immune System	6.1	globus pallidus, externus
PDE1A	12	1	457	1774	0.4650655021834061	0.48739500286055726	0.3220029239766082	1.0	REACT:R-HSA-168249	Innate Immune System	6.3	globus pallidus, internus
PDE1A	12	1	457	1774	0.4650655021834061	0.48739500286055726	0.3220029239766082	1.0	REACT:R-HSA-168249	Innate Immune System	7.3	habenula
PDE1A	12	1	457	1774	0.4650655021834061	0.48739500286055726	0.3220029239766082	1.0	REACT:R-HSA-168249	Innate Immune System	27.1	hippocampus
PDE1A	12	1	457	1774	0.4650655021834061	0.48739500286055726	0.3220029239766082	1.0	REACT:R-HSA-168249	Innate Immune System	38.0	hippocampus, CA1
PDE1A	12	1	457	1774	0.4650655021834061	0.48739500286055726	0.3220029239766082	1.0	REACT:R-HSA-168249	Innate Immune System	37.2	hippocampus, CA2
PDE1A	12	1	457	1774	0.4650655021834061	0.48739500286055726	0.3220029239766082	1.0	REACT:R-HSA-168249	Innate Immune System	29.9	hippocampus, CA3
PDE1A	12	1	457	1774	0.4650655021834061	0.48739500286055726	0.3220029239766082	1.0	REACT:R-HSA-168249	Innate Immune System	8.1	inferior colliculus
PDE1A	12	1	457	1774	0.4650655021834061	0.48739500286055726	0.3220029239766082	1.0	REACT:R-HSA-168249	Innate Immune System	24.9	inferior frontal gyrus, opercular
PDE1A	12	1	457	1774	0.4650655021834061	0.48739500286055726	0.3220029239766082	1.0	REACT:R-HSA-168249	Innate Immune System	5.3	inferior olive
PDE1A	12	1	457	1774	0.4650655021834061	0.48739500286055726	0.3220029239766082	1.0	REACT:R-HSA-168249	Innate Immune System	21.4	inferior parietal lobule
PDE1A	12	1	457	1774	0.4650655021834061	0.48739500286055726	0.3220029239766082	1.0	REACT:R-HSA-168249	Innate Immune System	46.5	inferior temporal gyrus
PDE1A	12	1	457	1774	0.4650655021834061	0.48739500286055726	0.3220029239766082	1.0	REACT:R-HSA-168249	Innate Immune System	24.7	intraparietal deep sulcus
PDE1A	12	1	457	1774	0.4650655021834061	0.48739500286055726	0.3220029239766082	1.0	REACT:R-HSA-168249	Innate Immune System	4.6	Kolliker-Fuse nucleus
PDE1A	12	1	457	1774	0.4650655021834061	0.48739500286055726	0.3220029239766082	1.0	REACT:R-HSA-168249	Innate Immune System	14.7	lateral amygdala
PDE1A	12	1	457	1774	0.4650655021834061	0.48739500286055726	0.3220029239766082	1.0	REACT:R-HSA-168249	Innate Immune System	13.2	lateral funiculus (white matter)
PDE1A	12	1	457	1774	0.4650655021834061	0.48739500286055726	0.3220029239766082	1.0	REACT:R-HSA-168249	Innate Immune System	5.9	lateral geniculate body
PDE1A	12	1	457	1774	0.4650655021834061	0.48739500286055726	0.3220029239766082	1.0	REACT:R-HSA-168249	Innate Immune System	16.4	lateral hypothalamic area
PDE1A	12	1	457	1774	0.4650655021834061	0.48739500286055726	0.3220029239766082	1.0	REACT:R-HSA-168249	Innate Immune System	4.5	lateral lemniscal nuclei
PDE1A	12	1	457	1774	0.4650655021834061	0.48739500286055726	0.3220029239766082	1.0	REACT:R-HSA-168249	Innate Immune System	7.7	lateral medullary reticular nucleus
PDE1A	12	1	457	1774	0.4650655021834061	0.48739500286055726	0.3220029239766082	1.0	REACT:R-HSA-168249	Innate Immune System	6.7	lateral parabrachial nucleus
PDE1A	12	1	457	1774	0.4650655021834061	0.48739500286055726	0.3220029239766082	1.0	REACT:R-HSA-168249	Innate Immune System	7.2	lateral thalamic nuclei
PDE1A	12	1	457	1774	0.4650655021834061	0.48739500286055726	0.3220029239766082	1.0	REACT:R-HSA-168249	Innate Immune System	3.9	lateral vestibular nucleus
PDE1A	12	1	457	1774	0.4650655021834061	0.48739500286055726	0.3220029239766082	1.0	REACT:R-HSA-168249	Innate Immune System	44.2	lingual gyrus
PDE1A	12	1	457	1774	0.4650655021834061	0.48739500286055726	0.3220029239766082	1.0	REACT:R-HSA-168249	Innate Immune System	6.3	locus coeruleus
PDE1A	12	1	457	1774	0.4650655021834061	0.48739500286055726	0.3220029239766082	1.0	REACT:R-HSA-168249	Innate Immune System	4.5	mammillary body
PDE1A	12	1	457	1774	0.4650655021834061	0.48739500286055726	0.3220029239766082	1.0	REACT:R-HSA-168249	Innate Immune System	5.1	medial dorsal thalamic nucleus
PDE1A	12	1	457	1774	0.4650655021834061	0.48739500286055726	0.3220029239766082	1.0	REACT:R-HSA-168249	Innate Immune System	2.6	medial geniculate body
PDE1A	12	1	457	1774	0.4650655021834061	0.48739500286055726	0.3220029239766082	1.0	REACT:R-HSA-168249	Innate Immune System	7.3	medial olivary nucleus
PDE1A	12	1	457	1774	0.4650655021834061	0.48739500286055726	0.3220029239766082	1.0	REACT:R-HSA-168249	Innate Immune System	12.5	medial parabrachial nucleus
PDE1A	12	1	457	1774	0.4650655021834061	0.48739500286055726	0.3220029239766082	1.0	REACT:R-HSA-168249	Innate Immune System	5.6	medial periolivary nuclei
PDE1A	12	1	457	1774	0.4650655021834061	0.48739500286055726	0.3220029239766082	1.0	REACT:R-HSA-168249	Innate Immune System	5.1	medial vestibular nucleus
PDE1A	12	1	457	1774	0.4650655021834061	0.48739500286055726	0.3220029239766082	1.0	REACT:R-HSA-168249	Innate Immune System	9.2	median raphe nucleus
PDE1A	12	1	457	1774	0.4650655021834061	0.48739500286055726	0.3220029239766082	1.0	REACT:R-HSA-168249	Innate Immune System	20.8	middle cingulate cortex
PDE1A	12	1	457	1774	0.4650655021834061	0.48739500286055726	0.3220029239766082	1.0	REACT:R-HSA-168249	Innate Immune System	41.8	middle temporal gyrus
PDE1A	12	1	457	1774	0.4650655021834061	0.48739500286055726	0.3220029239766082	1.0	REACT:R-HSA-168249	Innate Immune System	5.5	motor facial nucleus
PDE1A	12	1	457	1774	0.4650655021834061	0.48739500286055726	0.3220029239766082	1.0	REACT:R-HSA-168249	Innate Immune System	5.4	motor hypoglossal nucleus
PDE1A	12	1	457	1774	0.4650655021834061	0.48739500286055726	0.3220029239766082	1.0	REACT:R-HSA-168249	Innate Immune System	5.3	motor trigeminal nucleus
PDE1A	12	1	457	1774	0.4650655021834061	0.48739500286055726	0.3220029239766082	1.0	REACT:R-HSA-168249	Innate Immune System	4.0	nuclei of the trapezoid body
PDE1A	12	1	457	1774	0.4650655021834061	0.48739500286055726	0.3220029239766082	1.0	REACT:R-HSA-168249	Innate Immune System	6.5	nucleus accumbens
PDE1A	12	1	457	1774	0.4650655021834061	0.48739500286055726	0.3220029239766082	1.0	REACT:R-HSA-168249	Innate Immune System	7.1	nucleus ambiguus
PDE1A	12	1	457	1774	0.4650655021834061	0.48739500286055726	0.3220029239766082	1.0	REACT:R-HSA-168249	Innate Immune System	3.8	nucleus basalis of Meynert
PDE1A	12	1	457	1774	0.4650655021834061	0.48739500286055726	0.3220029239766082	1.0	REACT:R-HSA-168249	Innate Immune System	4.2	nucleus cuneatus
PDE1A	12	1	457	1774	0.4650655021834061	0.48739500286055726	0.3220029239766082	1.0	REACT:R-HSA-168249	Innate Immune System	4.0	nucleus gracilis
PDE1A	12	1	457	1774	0.4650655021834061	0.48739500286055726	0.3220029239766082	1.0	REACT:R-HSA-168249	Innate Immune System	47.8	nucleus of the diagonal band
PDE1A	12	1	457	1774	0.4650655021834061	0.48739500286055726	0.3220029239766082	1.0	REACT:R-HSA-168249	Innate Immune System	3.3	nucleus raphe magnus
PDE1A	12	1	457	1774	0.4650655021834061	0.48739500286055726	0.3220029239766082	1.0	REACT:R-HSA-168249	Innate Immune System	8.5	nucleus raphe obscurus
PDE1A	12	1	457	1774	0.4650655021834061	0.48739500286055726	0.3220029239766082	1.0	REACT:R-HSA-168249	Innate Immune System	8.4	nucleus raphe pallidus
PDE1A	12	1	457	1774	0.4650655021834061	0.48739500286055726	0.3220029239766082	1.0	REACT:R-HSA-168249	Innate Immune System	8.5	nucleus reuniens
PDE1A	12	1	457	1774	0.4650655021834061	0.48739500286055726	0.3220029239766082	1.0	REACT:R-HSA-168249	Innate Immune System	5.2	nucleus rhomboideus
PDE1A	12	1	457	1774	0.4650655021834061	0.48739500286055726	0.3220029239766082	1.0	REACT:R-HSA-168249	Innate Immune System	5.6	nucleus tractus solitarii
PDE1A	12	1	457	1774	0.4650655021834061	0.48739500286055726	0.3220029239766082	1.0	REACT:R-HSA-168249	Innate Immune System	22.4	occipital cortex
PDE1A	12	1	457	1774	0.4650655021834061	0.48739500286055726	0.3220029239766082	1.0	REACT:R-HSA-168249	Innate Immune System	28.5	occipital cortex (white matter)
PDE1A	12	1	457	1774	0.4650655021834061	0.48739500286055726	0.3220029239766082	1.0	REACT:R-HSA-168249	Innate Immune System	39.3	olfactory area
PDE1A	12	1	457	1774	0.4650655021834061	0.48739500286055726	0.3220029239766082	1.0	REACT:R-HSA-168249	Innate Immune System	34.0	olfactory tubercle
PDE1A	12	1	457	1774	0.4650655021834061	0.48739500286055726	0.3220029239766082	1.0	REACT:R-HSA-168249	Innate Immune System	25.1	orbitofrontal gyrus, anterior
PDE1A	12	1	457	1774	0.4650655021834061	0.48739500286055726	0.3220029239766082	1.0	REACT:R-HSA-168249	Innate Immune System	27.8	paracentral lobule, anterior
PDE1A	12	1	457	1774	0.4650655021834061	0.48739500286055726	0.3220029239766082	1.0	REACT:R-HSA-168249	Innate Immune System	22.5	paracentral lobule, posterior
PDE1A	12	1	457	1774	0.4650655021834061	0.48739500286055726	0.3220029239766082	1.0	REACT:R-HSA-168249	Innate Immune System	32.5	parahippocampal cortex
PDE1A	12	1	457	1774	0.4650655021834061	0.48739500286055726	0.3220029239766082	1.0	REACT:R-HSA-168249	Innate Immune System	33.1	parahippocampal cortex (white matter)
PDE1A	12	1	457	1774	0.4650655021834061	0.48739500286055726	0.3220029239766082	1.0	REACT:R-HSA-168249	Innate Immune System	6.2	paramedian reticular nucleus
PDE1A	12	1	457	1774	0.4650655021834061	0.48739500286055726	0.3220029239766082	1.0	REACT:R-HSA-168249	Innate Immune System	33.1	paraventricular nucleus
PDE1A	12	1	457	1774	0.4650655021834061	0.48739500286055726	0.3220029239766082	1.0	REACT:R-HSA-168249	Innate Immune System	16.7	parietal operculum
PDE1A	12	1	457	1774	0.4650655021834061	0.48739500286055726	0.3220029239766082	1.0	REACT:R-HSA-168249	Innate Immune System	31.3	parieto-insular cortex
PDE1A	12	1	457	1774	0.4650655021834061	0.48739500286055726	0.3220029239766082	1.0	REACT:R-HSA-168249	Innate Immune System	26.9	parieto-occipital transitional area
PDE1A	12	1	457	1774	0.4650655021834061	0.48739500286055726	0.3220029239766082	1.0	REACT:R-HSA-168249	Innate Immune System	31.2	parieto-temporal junction (white matter)
PDE1A	12	1	457	1774	0.4650655021834061	0.48739500286055726	0.3220029239766082	1.0	REACT:R-HSA-168249	Innate Immune System	4.9	parvicellular reticular nuclei
PDE1A	12	1	457	1774	0.4650655021834061	0.48739500286055726	0.3220029239766082	1.0	REACT:R-HSA-168249	Innate Immune System	4.8	parvicellular reticular nuclei, medullary
PDE1A	12	1	457	1774	0.4650655021834061	0.48739500286055726	0.3220029239766082	1.0	REACT:R-HSA-168249	Innate Immune System	9.5	pedunculopontine tegmental nucleus
PDE1A	12	1	457	1774	0.4650655021834061	0.48739500286055726	0.3220029239766082	1.0	REACT:R-HSA-168249	Innate Immune System	12.8	periaquaductal grey, anterior
PDE1A	12	1	457	1774	0.4650655021834061	0.48739500286055726	0.3220029239766082	1.0	REACT:R-HSA-168249	Innate Immune System	10.0	periaquaductal grey, dorsal
PDE1A	12	1	457	1774	0.4650655021834061	0.48739500286055726	0.3220029239766082	1.0	REACT:R-HSA-168249	Innate Immune System	9.1	periaquaductal grey, lateral
PDE1A	12	1	457	1774	0.4650655021834061	0.48739500286055726	0.3220029239766082	1.0	REACT:R-HSA-168249	Innate Immune System	66.5	perirhinal gyrus
PDE1A	12	1	457	1774	0.4650655021834061	0.48739500286055726	0.3220029239766082	1.0	REACT:R-HSA-168249	Innate Immune System	9.7	peritrigeminal nucleus
PDE1A	12	1	457	1774	0.4650655021834061	0.48739500286055726	0.3220029239766082	1.0	REACT:R-HSA-168249	Innate Immune System	8.6	piriform cortex
PDE1A	12	1	457	1774	0.4650655021834061	0.48739500286055726	0.3220029239766082	1.0	REACT:R-HSA-168249	Innate Immune System	7.0	pontine nuclei
PDE1A	12	1	457	1774	0.4650655021834061	0.48739500286055726	0.3220029239766082	1.0	REACT:R-HSA-168249	Innate Immune System	6.4	pontine raphe nucleus
PDE1A	12	1	457	1774	0.4650655021834061	0.48739500286055726	0.3220029239766082	1.0	REACT:R-HSA-168249	Innate Immune System	13.8	postcentral gyrus
PDE1A	12	1	457	1774	0.4650655021834061	0.48739500286055726	0.3220029239766082	1.0	REACT:R-HSA-168249	Innate Immune System	29.3	postcentral gyrus, dorsal
PDE1A	12	1	457	1774	0.4650655021834061	0.48739500286055726	0.3220029239766082	1.0	REACT:R-HSA-168249	Innate Immune System	35.1	postcentral gyrus, middle
PDE1A	12	1	457	1774	0.4650655021834061	0.48739500286055726	0.3220029239766082	1.0	REACT:R-HSA-168249	Innate Immune System	28.7	postcentral gyrus, ventral
PDE1A	12	1	457	1774	0.4650655021834061	0.48739500286055726	0.3220029239766082	1.0	REACT:R-HSA-168249	Innate Immune System	10.0	posterior cingulate cortex
PDE1A	12	1	457	1774	0.4650655021834061	0.48739500286055726	0.3220029239766082	1.0	REACT:R-HSA-168249	Innate Immune System	18.7	posterior cingulate cortex, dorsal
PDE1A	12	1	457	1774	0.4650655021834061	0.48739500286055726	0.3220029239766082	1.0	REACT:R-HSA-168249	Innate Immune System	24.2	posterior cingulate cortex, ventral
PDE1A	12	1	457	1774	0.4650655021834061	0.48739500286055726	0.3220029239766082	1.0	REACT:R-HSA-168249	Innate Immune System	33.0	posterior insular cortex
PDE1A	12	1	457	1774	0.4650655021834061	0.48739500286055726	0.3220029239766082	1.0	REACT:R-HSA-168249	Innate Immune System	2.4	posterior thalamic nucleus
PDE1A	12	1	457	1774	0.4650655021834061	0.48739500286055726	0.3220029239766082	1.0	REACT:R-HSA-168249	Innate Immune System	7.9	posteroventral cochlear nucleus
PDE1A	12	1	457	1774	0.4650655021834061	0.48739500286055726	0.3220029239766082	1.0	REACT:R-HSA-168249	Innate Immune System	8.2	precentral gyrus
PDE1A	12	1	457	1774	0.4650655021834061	0.48739500286055726	0.3220029239766082	1.0	REACT:R-HSA-168249	Innate Immune System	16.0	precentral gyrus, dorsal
PDE1A	12	1	457	1774	0.4650655021834061	0.48739500286055726	0.3220029239766082	1.0	REACT:R-HSA-168249	Innate Immune System	29.0	precentral gyrus, middle
PDE1A	12	1	457	1774	0.4650655021834061	0.48739500286055726	0.3220029239766082	1.0	REACT:R-HSA-168249	Innate Immune System	24.3	precentral gyrus, ventral
PDE1A	12	1	457	1774	0.4650655021834061	0.48739500286055726	0.3220029239766082	1.0	REACT:R-HSA-168249	Innate Immune System	25.1	precuneus
PDE1A	12	1	457	1774	0.4650655021834061	0.48739500286055726	0.3220029239766082	1.0	REACT:R-HSA-168249	Innate Immune System	29.7	premotor cortex, dorsal
PDE1A	12	1	457	1774	0.4650655021834061	0.48739500286055726	0.3220029239766082	1.0	REACT:R-HSA-168249	Innate Immune System	28.7	premotor cortex, ventral
PDE1A	12	1	457	1774	0.4650655021834061	0.48739500286055726	0.3220029239766082	1.0	REACT:R-HSA-168249	Innate Immune System	15.1	preoptic area
PDE1A	12	1	457	1774	0.4650655021834061	0.48739500286055726	0.3220029239766082	1.0	REACT:R-HSA-168249	Innate Immune System	5.4	prepositus hypoglossal nucleus
PDE1A	12	1	457	1774	0.4650655021834061	0.48739500286055726	0.3220029239766082	1.0	REACT:R-HSA-168249	Innate Immune System	6.6	pretectal area
PDE1A	12	1	457	1774	0.4650655021834061	0.48739500286055726	0.3220029239766082	1.0	REACT:R-HSA-168249	Innate Immune System	4.2	principal sensory trigeminal nucleus
PDE1A	12	1	457	1774	0.4650655021834061	0.48739500286055726	0.3220029239766082	1.0	REACT:R-HSA-168249	Innate Immune System	4.3	pulvinar
PDE1A	12	1	457	1774	0.4650655021834061	0.48739500286055726	0.3220029239766082	1.0	REACT:R-HSA-168249	Innate Immune System	2.8	putamen
PDE1A	12	1	457	1774	0.4650655021834061	0.48739500286055726	0.3220029239766082	1.0	REACT:R-HSA-168249	Innate Immune System	8.2	red nucleus
PDE1A	12	1	457	1774	0.4650655021834061	0.48739500286055726	0.3220029239766082	1.0	REACT:R-HSA-168249	Innate Immune System	5.7	reticular pontine nucleus, caudal
PDE1A	12	1	457	1774	0.4650655021834061	0.48739500286055726	0.3220029239766082	1.0	REACT:R-HSA-168249	Innate Immune System	10.3	reticular pontine nucleus, oral
PDE1A	12	1	457	1774	0.4650655021834061	0.48739500286055726	0.3220029239766082	1.0	REACT:R-HSA-168249	Innate Immune System	4.7	reticulotegmental nucleus
PDE1A	12	1	457	1774	0.4650655021834061	0.48739500286055726	0.3220029239766082	1.0	REACT:R-HSA-168249	Innate Immune System	28.7	retrosplenial cortex
PDE1A	12	1	457	1774	0.4650655021834061	0.48739500286055726	0.3220029239766082	1.0	REACT:R-HSA-168249	Innate Immune System	31.4	septal nuclei
PDE1A	12	1	457	1774	0.4650655021834061	0.48739500286055726	0.3220029239766082	1.0	REACT:R-HSA-168249	Innate Immune System	11.8	somatomor cortex, precentral gyrus (white matter)
PDE1A	12	1	457	1774	0.4650655021834061	0.48739500286055726	0.3220029239766082	1.0	REACT:R-HSA-168249	Innate Immune System	15.5	somatosensory cortex, postcentral gyrus, ventral (white matter)
PDE1A	12	1	457	1774	0.4650655021834061	0.48739500286055726	0.3220029239766082	1.0	REACT:R-HSA-168249	Innate Immune System	5.9	spinal trigeminal nucleus, caudal
PDE1A	12	1	457	1774	0.4650655021834061	0.48739500286055726	0.3220029239766082	1.0	REACT:R-HSA-168249	Innate Immune System	5.6	spinal trigeminal nucleus, interpolar
PDE1A	12	1	457	1774	0.4650655021834061	0.48739500286055726	0.3220029239766082	1.0	REACT:R-HSA-168249	Innate Immune System	11.5	spinal trigeminal nucleus, oral
PDE1A	12	1	457	1774	0.4650655021834061	0.48739500286055726	0.3220029239766082	1.0	REACT:R-HSA-168249	Innate Immune System	5.7	spinal vestibular nucleus
PDE1A	12	1	457	1774	0.4650655021834061	0.48739500286055726	0.3220029239766082	1.0	REACT:R-HSA-168249	Innate Immune System	34.5	stria terminalis, bed nucleus
PDE1A	12	1	457	1774	0.4650655021834061	0.48739500286055726	0.3220029239766082	1.0	REACT:R-HSA-168249	Innate Immune System	29.5	subcentral gyrus, S2
PDE1A	12	1	457	1774	0.4650655021834061	0.48739500286055726	0.3220029239766082	1.0	REACT:R-HSA-168249	Innate Immune System	7.5	subcoeruleus area
PDE1A	12	1	457	1774	0.4650655021834061	0.48739500286055726	0.3220029239766082	1.0	REACT:R-HSA-168249	Innate Immune System	31.1	subiculum
PDE1A	12	1	457	1774	0.4650655021834061	0.48739500286055726	0.3220029239766082	1.0	REACT:R-HSA-168249	Innate Immune System	9.7	substantia nigra
PDE1A	12	1	457	1774	0.4650655021834061	0.48739500286055726	0.3220029239766082	1.0	REACT:R-HSA-168249	Innate Immune System	13.0	subthalamic nucleus
PDE1A	12	1	457	1774	0.4650655021834061	0.48739500286055726	0.3220029239766082	1.0	REACT:R-HSA-168249	Innate Immune System	10.5	superior colliculus
PDE1A	12	1	457	1774	0.4650655021834061	0.48739500286055726	0.3220029239766082	1.0	REACT:R-HSA-168249	Innate Immune System	5.7	superior olive
PDE1A	12	1	457	1774	0.4650655021834061	0.48739500286055726	0.3220029239766082	1.0	REACT:R-HSA-168249	Innate Immune System	25.9	superior parietal lobule
PDE1A	12	1	457	1774	0.4650655021834061	0.48739500286055726	0.3220029239766082	1.0	REACT:R-HSA-168249	Innate Immune System	43.7	superior temporal gyrus
PDE1A	12	1	457	1774	0.4650655021834061	0.48739500286055726	0.3220029239766082	1.0	REACT:R-HSA-168249	Innate Immune System	5.9	superior vestibular nucleus
PDE1A	12	1	457	1774	0.4650655021834061	0.48739500286055726	0.3220029239766082	1.0	REACT:R-HSA-168249	Innate Immune System	21.5	supplementary motor cortex
PDE1A	12	1	457	1774	0.4650655021834061	0.48739500286055726	0.3220029239766082	1.0	REACT:R-HSA-168249	Innate Immune System	34.4	supramarginal gyrus
PDE1A	12	1	457	1774	0.4650655021834061	0.48739500286055726	0.3220029239766082	1.0	REACT:R-HSA-168249	Innate Immune System	18.6	supraoptic nucleus
PDE1A	12	1	457	1774	0.4650655021834061	0.48739500286055726	0.3220029239766082	1.0	REACT:R-HSA-168249	Innate Immune System	45.8	temporal pole
PDE1A	12	1	457	1774	0.4650655021834061	0.48739500286055726	0.3220029239766082	1.0	REACT:R-HSA-168249	Innate Immune System	16.3	temporal white matter
PDE1A	12	1	457	1774	0.4650655021834061	0.48739500286055726	0.3220029239766082	1.0	REACT:R-HSA-168249	Innate Immune System	28.2	temporo-insular cortex, parainsular gyrus
PDE1A	12	1	457	1774	0.4650655021834061	0.48739500286055726	0.3220029239766082	1.0	REACT:R-HSA-168249	Innate Immune System	38.8	temporo-occipital transitional zone
PDE1A	12	1	457	1774	0.4650655021834061	0.48739500286055726	0.3220029239766082	1.0	REACT:R-HSA-168249	Innate Immune System	36.2	transversal temporal gyrus, anterior
PDE1A	12	1	457	1774	0.4650655021834061	0.48739500286055726	0.3220029239766082	1.0	REACT:R-HSA-168249	Innate Immune System	27.8	transversal temporal gyrus, posterior
PDE1A	12	1	457	1774	0.4650655021834061	0.48739500286055726	0.3220029239766082	1.0	REACT:R-HSA-168249	Innate Immune System	8.6	ventral medullary reticular nucleus
PDE1A	12	1	457	1774	0.4650655021834061	0.48739500286055726	0.3220029239766082	1.0	REACT:R-HSA-168249	Innate Immune System	4.6	ventral periolivary nuclei
PDE1A	12	1	457	1774	0.4650655021834061	0.48739500286055726	0.3220029239766082	1.0	REACT:R-HSA-168249	Innate Immune System	3.3	ventral posterolateral thalamic nucleus
PDE1A	12	1	457	1774	0.4650655021834061	0.48739500286055726	0.3220029239766082	1.0	REACT:R-HSA-168249	Innate Immune System	2.7	ventral posteromedial thalamic nucleus
PDE1A	12	1	457	1774	0.4650655021834061	0.48739500286055726	0.3220029239766082	1.0	REACT:R-HSA-168249	Innate Immune System	16.6	ventral tegmental area
PDE1A	12	1	457	1774	0.4650655021834061	0.48739500286055726	0.3220029239766082	1.0	REACT:R-HSA-168249	Innate Immune System	6.1	ventral thalamic nuclei
PDE1A	12	1	457	1774	0.4650655021834061	0.48739500286055726	0.3220029239766082	1.0	REACT:R-HSA-168249	Innate Immune System	6.7	ventrolateral medulla, A1-C1 cell groups
PDE1A	12	1	457	1774	0.4650655021834061	0.48739500286055726	0.3220029239766082	1.0	REACT:R-HSA-168249	Innate Immune System	5.1	ventrolateral tegmental area, A5 NE cell group
PDE1A	12	1	457	1774	0.4650655021834061	0.48739500286055726	0.3220029239766082	1.0	REACT:R-HSA-168249	Innate Immune System	48.3	ventromedial nucleus
PDE1A	12	1	457	1774	0.4650655021834061	0.48739500286055726	0.3220029239766082	1.0	REACT:R-HSA-168249	Innate Immune System	79.9	vermis
PDE1A	12	1	457	1774	0.4650655021834061	0.48739500286055726	0.3220029239766082	1.0	REACT:R-HSA-168249	Innate Immune System	9.4	zona incerta
PDE1A	12	1	457	1774	0.4650655021834061	0.48739500286055726	0.3220029239766082	1.0	KEGG:hsa05032	Morphine addiction	10.0	amygdala
PDE1A	12	1	457	1774	0.4650655021834061	0.48739500286055726	0.3220029239766082	1.0	KEGG:hsa05032	Morphine addiction	34.8	angular gyrus
PDE1A	12	1	457	1774	0.4650655021834061	0.48739500286055726	0.3220029239766082	1.0	KEGG:hsa05032	Morphine addiction	44.8	angular gyrus (white matter)
PDE1A	12	1	457	1774	0.4650655021834061	0.48739500286055726	0.3220029239766082	1.0	KEGG:hsa05032	Morphine addiction	20.2	anterior cingulate cortex, supragenual-dorsal
PDE1A	12	1	457	1774	0.4650655021834061	0.48739500286055726	0.3220029239766082	1.0	KEGG:hsa05032	Morphine addiction	21.7	anterior cingulate cortex, supragenual-ventral
PDE1A	12	1	457	1774	0.4650655021834061	0.48739500286055726	0.3220029239766082	1.0	KEGG:hsa05032	Morphine addiction	13.8	anterior cochlear nucleus, ventral
PDE1A	12	1	457	1774	0.4650655021834061	0.48739500286055726	0.3220029239766082	1.0	KEGG:hsa05032	Morphine addiction	7.4	anterior funiculus (white matter)
PDE1A	12	1	457	1774	0.4650655021834061	0.48739500286055726	0.3220029239766082	1.0	KEGG:hsa05032	Morphine addiction	26.8	anterior insular cortex, dorsal
PDE1A	12	1	457	1774	0.4650655021834061	0.48739500286055726	0.3220029239766082	1.0	KEGG:hsa05032	Morphine addiction	37.0	anterior insular cortex, ventral
PDE1A	12	1	457	1774	0.4650655021834061	0.48739500286055726	0.3220029239766082	1.0	KEGG:hsa05032	Morphine addiction	3.8	anterior thalamic nucleus, ventral
PDE1A	12	1	457	1774	0.4650655021834061	0.48739500286055726	0.3220029239766082	1.0	KEGG:hsa05032	Morphine addiction	20.3	arcuate nucleus
PDE1A	12	1	457	1774	0.4650655021834061	0.48739500286055726	0.3220029239766082	1.0	KEGG:hsa05032	Morphine addiction	21.1	area parastriata, inferior
PDE1A	12	1	457	1774	0.4650655021834061	0.48739500286055726	0.3220029239766082	1.0	KEGG:hsa05032	Morphine addiction	28.1	area parastriata, parietal
PDE1A	12	1	457	1774	0.4650655021834061	0.48739500286055726	0.3220029239766082	1.0	KEGG:hsa05032	Morphine addiction	15.3	area parastriata, superior
PDE1A	12	1	457	1774	0.4650655021834061	0.48739500286055726	0.3220029239766082	1.0	KEGG:hsa05032	Morphine addiction	31.2	area parastriata, temporal
PDE1A	12	1	457	1774	0.4650655021834061	0.48739500286055726	0.3220029239766082	1.0	KEGG:hsa05032	Morphine addiction	3.8	area postrema
PDE1A	12	1	457	1774	0.4650655021834061	0.48739500286055726	0.3220029239766082	1.0	KEGG:hsa05032	Morphine addiction	21.6	area striata
PDE1A	12	1	457	1774	0.4650655021834061	0.48739500286055726	0.3220029239766082	1.0	KEGG:hsa05032	Morphine addiction	19.5	area striata (white matter)
PDE1A	12	1	457	1774	0.4650655021834061	0.48739500286055726	0.3220029239766082	1.0	KEGG:hsa05032	Morphine addiction	20.0	basal amygdala
PDE1A	12	1	457	1774	0.4650655021834061	0.48739500286055726	0.3220029239766082	1.0	KEGG:hsa05032	Morphine addiction	5.0	caudate nucleus
PDE1A	12	1	457	1774	0.4650655021834061	0.48739500286055726	0.3220029239766082	1.0	KEGG:hsa05032	Morphine addiction	11.8	central amygdala
PDE1A	12	1	457	1774	0.4650655021834061	0.48739500286055726	0.3220029239766082	1.0	KEGG:hsa05032	Morphine addiction	4.1	centromedial thalamic nucleus
PDE1A	12	1	457	1774	0.4650655021834061	0.48739500286055726	0.3220029239766082	1.0	KEGG:hsa05032	Morphine addiction	81.0	cerebellar cortex
PDE1A	12	1	457	1774	0.4650655021834061	0.48739500286055726	0.3220029239766082	1.0	KEGG:hsa05032	Morphine addiction	10.0	cerebellar nuclei
PDE1A	12	1	457	1774	0.4650655021834061	0.48739500286055726	0.3220029239766082	1.0	KEGG:hsa05032	Morphine addiction	16.9	cerebellar white matter
PDE1A	12	1	457	1774	0.4650655021834061	0.48739500286055726	0.3220029239766082	1.0	KEGG:hsa05032	Morphine addiction	7.2	cervical spinal cord, central gray
PDE1A	12	1	457	1774	0.4650655021834061	0.48739500286055726	0.3220029239766082	1.0	KEGG:hsa05032	Morphine addiction	8.6	cervical spinal cord, dorsal horn
PDE1A	12	1	457	1774	0.4650655021834061	0.48739500286055726	0.3220029239766082	1.0	KEGG:hsa05032	Morphine addiction	6.8	cervical spinal cord, ventral horn
PDE1A	12	1	457	1774	0.4650655021834061	0.48739500286055726	0.3220029239766082	1.0	KEGG:hsa05032	Morphine addiction	3.4	choroid plexus
PDE1A	12	1	457	1774	0.4650655021834061	0.48739500286055726	0.3220029239766082	1.0	KEGG:hsa05032	Morphine addiction	37.6	claustrum
PDE1A	12	1	457	1774	0.4650655021834061	0.48739500286055726	0.3220029239766082	1.0	KEGG:hsa05032	Morphine addiction	25.8	corpus callosum, genu (white matter)
PDE1A	12	1	457	1774	0.4650655021834061	0.48739500286055726	0.3220029239766082	1.0	KEGG:hsa05032	Morphine addiction	25.0	corpus callosum, splenium (white matter)
PDE1A	12	1	457	1774	0.4650655021834061	0.48739500286055726	0.3220029239766082	1.0	KEGG:hsa05032	Morphine addiction	22.1	corticomedial amygdala
PDE1A	12	1	457	1774	0.4650655021834061	0.48739500286055726	0.3220029239766082	1.0	KEGG:hsa05032	Morphine addiction	14.8	cuneiform nucleus
PDE1A	12	1	457	1774	0.4650655021834061	0.48739500286055726	0.3220029239766082	1.0	KEGG:hsa05032	Morphine addiction	27.7	dentate gyrus
PDE1A	12	1	457	1774	0.4650655021834061	0.48739500286055726	0.3220029239766082	1.0	KEGG:hsa05032	Morphine addiction	4.7	dorsal cochlear nucleus
PDE1A	12	1	457	1774	0.4650655021834061	0.48739500286055726	0.3220029239766082	1.0	KEGG:hsa05032	Morphine addiction	10.0	dorsal funiculus (white matter)
PDE1A	12	1	457	1774	0.4650655021834061	0.48739500286055726	0.3220029239766082	1.0	KEGG:hsa05032	Morphine addiction	6.8	dorsal medullary reticular nucleus
PDE1A	12	1	457	1774	0.4650655021834061	0.48739500286055726	0.3220029239766082	1.0	KEGG:hsa05032	Morphine addiction	4.9	dorsal motor vagal complex
PDE1A	12	1	457	1774	0.4650655021834061	0.48739500286055726	0.3220029239766082	1.0	KEGG:hsa05032	Morphine addiction	8.8	dorsal raphe nucleus
PDE1A	12	1	457	1774	0.4650655021834061	0.48739500286055726	0.3220029239766082	1.0	KEGG:hsa05032	Morphine addiction	5.2	dorsal tegmental nucleus
PDE1A	12	1	457	1774	0.4650655021834061	0.48739500286055726	0.3220029239766082	1.0	KEGG:hsa05032	Morphine addiction	9.9	dorsolateral tegmental area
PDE1A	12	1	457	1774	0.4650655021834061	0.48739500286055726	0.3220029239766082	1.0	KEGG:hsa05032	Morphine addiction	16.4	dorsomedial nucleus
PDE1A	12	1	457	1774	0.4650655021834061	0.48739500286055726	0.3220029239766082	1.0	KEGG:hsa05032	Morphine addiction	36.0	entorhinal gyrus
PDE1A	12	1	457	1774	0.4650655021834061	0.48739500286055726	0.3220029239766082	1.0	KEGG:hsa05032	Morphine addiction	83.9	flocculonodular lobe
PDE1A	12	1	457	1774	0.4650655021834061	0.48739500286055726	0.3220029239766082	1.0	KEGG:hsa05032	Morphine addiction	20.1	frontal eye field
PDE1A	12	1	457	1774	0.4650655021834061	0.48739500286055726	0.3220029239766082	1.0	KEGG:hsa05032	Morphine addiction	37.1	frontal operculum
PDE1A	12	1	457	1774	0.4650655021834061	0.48739500286055726	0.3220029239766082	1.0	KEGG:hsa05032	Morphine addiction	43.2	fusiform gyrus
PDE1A	12	1	457	1774	0.4650655021834061	0.48739500286055726	0.3220029239766082	1.0	KEGG:hsa05032	Morphine addiction	6.8	gigantocellular reticular nuclei, medullary
PDE1A	12	1	457	1774	0.4650655021834061	0.48739500286055726	0.3220029239766082	1.0	KEGG:hsa05032	Morphine addiction	4.0	gigantocellular reticular nuclei, pars
PDE1A	12	1	457	1774	0.4650655021834061	0.48739500286055726	0.3220029239766082	1.0	KEGG:hsa05032	Morphine addiction	6.1	globus pallidus, externus
PDE1A	12	1	457	1774	0.4650655021834061	0.48739500286055726	0.3220029239766082	1.0	KEGG:hsa05032	Morphine addiction	6.3	globus pallidus, internus
PDE1A	12	1	457	1774	0.4650655021834061	0.48739500286055726	0.3220029239766082	1.0	KEGG:hsa05032	Morphine addiction	7.3	habenula
PDE1A	12	1	457	1774	0.4650655021834061	0.48739500286055726	0.3220029239766082	1.0	KEGG:hsa05032	Morphine addiction	27.1	hippocampus
PDE1A	12	1	457	1774	0.4650655021834061	0.48739500286055726	0.3220029239766082	1.0	KEGG:hsa05032	Morphine addiction	38.0	hippocampus, CA1
PDE1A	12	1	457	1774	0.4650655021834061	0.48739500286055726	0.3220029239766082	1.0	KEGG:hsa05032	Morphine addiction	37.2	hippocampus, CA2
PDE1A	12	1	457	1774	0.4650655021834061	0.48739500286055726	0.3220029239766082	1.0	KEGG:hsa05032	Morphine addiction	29.9	hippocampus, CA3
PDE1A	12	1	457	1774	0.4650655021834061	0.48739500286055726	0.3220029239766082	1.0	KEGG:hsa05032	Morphine addiction	8.1	inferior colliculus
PDE1A	12	1	457	1774	0.4650655021834061	0.48739500286055726	0.3220029239766082	1.0	KEGG:hsa05032	Morphine addiction	24.9	inferior frontal gyrus, opercular
PDE1A	12	1	457	1774	0.4650655021834061	0.48739500286055726	0.3220029239766082	1.0	KEGG:hsa05032	Morphine addiction	5.3	inferior olive
PDE1A	12	1	457	1774	0.4650655021834061	0.48739500286055726	0.3220029239766082	1.0	KEGG:hsa05032	Morphine addiction	21.4	inferior parietal lobule
PDE1A	12	1	457	1774	0.4650655021834061	0.48739500286055726	0.3220029239766082	1.0	KEGG:hsa05032	Morphine addiction	46.5	inferior temporal gyrus
PDE1A	12	1	457	1774	0.4650655021834061	0.48739500286055726	0.3220029239766082	1.0	KEGG:hsa05032	Morphine addiction	24.7	intraparietal deep sulcus
PDE1A	12	1	457	1774	0.4650655021834061	0.48739500286055726	0.3220029239766082	1.0	KEGG:hsa05032	Morphine addiction	4.6	Kolliker-Fuse nucleus
PDE1A	12	1	457	1774	0.4650655021834061	0.48739500286055726	0.3220029239766082	1.0	KEGG:hsa05032	Morphine addiction	14.7	lateral amygdala
PDE1A	12	1	457	1774	0.4650655021834061	0.48739500286055726	0.3220029239766082	1.0	KEGG:hsa05032	Morphine addiction	13.2	lateral funiculus (white matter)
PDE1A	12	1	457	1774	0.4650655021834061	0.48739500286055726	0.3220029239766082	1.0	KEGG:hsa05032	Morphine addiction	5.9	lateral geniculate body
PDE1A	12	1	457	1774	0.4650655021834061	0.48739500286055726	0.3220029239766082	1.0	KEGG:hsa05032	Morphine addiction	16.4	lateral hypothalamic area
PDE1A	12	1	457	1774	0.4650655021834061	0.48739500286055726	0.3220029239766082	1.0	KEGG:hsa05032	Morphine addiction	4.5	lateral lemniscal nuclei
PDE1A	12	1	457	1774	0.4650655021834061	0.48739500286055726	0.3220029239766082	1.0	KEGG:hsa05032	Morphine addiction	7.7	lateral medullary reticular nucleus
PDE1A	12	1	457	1774	0.4650655021834061	0.48739500286055726	0.3220029239766082	1.0	KEGG:hsa05032	Morphine addiction	6.7	lateral parabrachial nucleus
PDE1A	12	1	457	1774	0.4650655021834061	0.48739500286055726	0.3220029239766082	1.0	KEGG:hsa05032	Morphine addiction	7.2	lateral thalamic nuclei
PDE1A	12	1	457	1774	0.4650655021834061	0.48739500286055726	0.3220029239766082	1.0	KEGG:hsa05032	Morphine addiction	3.9	lateral vestibular nucleus
PDE1A	12	1	457	1774	0.4650655021834061	0.48739500286055726	0.3220029239766082	1.0	KEGG:hsa05032	Morphine addiction	44.2	lingual gyrus
PDE1A	12	1	457	1774	0.4650655021834061	0.48739500286055726	0.3220029239766082	1.0	KEGG:hsa05032	Morphine addiction	6.3	locus coeruleus
PDE1A	12	1	457	1774	0.4650655021834061	0.48739500286055726	0.3220029239766082	1.0	KEGG:hsa05032	Morphine addiction	4.5	mammillary body
PDE1A	12	1	457	1774	0.4650655021834061	0.48739500286055726	0.3220029239766082	1.0	KEGG:hsa05032	Morphine addiction	5.1	medial dorsal thalamic nucleus
PDE1A	12	1	457	1774	0.4650655021834061	0.48739500286055726	0.3220029239766082	1.0	KEGG:hsa05032	Morphine addiction	2.6	medial geniculate body
PDE1A	12	1	457	1774	0.4650655021834061	0.48739500286055726	0.3220029239766082	1.0	KEGG:hsa05032	Morphine addiction	7.3	medial olivary nucleus
PDE1A	12	1	457	1774	0.4650655021834061	0.48739500286055726	0.3220029239766082	1.0	KEGG:hsa05032	Morphine addiction	12.5	medial parabrachial nucleus
PDE1A	12	1	457	1774	0.4650655021834061	0.48739500286055726	0.3220029239766082	1.0	KEGG:hsa05032	Morphine addiction	5.6	medial periolivary nuclei
PDE1A	12	1	457	1774	0.4650655021834061	0.48739500286055726	0.3220029239766082	1.0	KEGG:hsa05032	Morphine addiction	5.1	medial vestibular nucleus
PDE1A	12	1	457	1774	0.4650655021834061	0.48739500286055726	0.3220029239766082	1.0	KEGG:hsa05032	Morphine addiction	9.2	median raphe nucleus
PDE1A	12	1	457	1774	0.4650655021834061	0.48739500286055726	0.3220029239766082	1.0	KEGG:hsa05032	Morphine addiction	20.8	middle cingulate cortex
PDE1A	12	1	457	1774	0.4650655021834061	0.48739500286055726	0.3220029239766082	1.0	KEGG:hsa05032	Morphine addiction	41.8	middle temporal gyrus
PDE1A	12	1	457	1774	0.4650655021834061	0.48739500286055726	0.3220029239766082	1.0	KEGG:hsa05032	Morphine addiction	5.5	motor facial nucleus
PDE1A	12	1	457	1774	0.4650655021834061	0.48739500286055726	0.3220029239766082	1.0	KEGG:hsa05032	Morphine addiction	5.4	motor hypoglossal nucleus
PDE1A	12	1	457	1774	0.4650655021834061	0.48739500286055726	0.3220029239766082	1.0	KEGG:hsa05032	Morphine addiction	5.3	motor trigeminal nucleus
PDE1A	12	1	457	1774	0.4650655021834061	0.48739500286055726	0.3220029239766082	1.0	KEGG:hsa05032	Morphine addiction	4.0	nuclei of the trapezoid body
PDE1A	12	1	457	1774	0.4650655021834061	0.48739500286055726	0.3220029239766082	1.0	KEGG:hsa05032	Morphine addiction	6.5	nucleus accumbens
PDE1A	12	1	457	1774	0.4650655021834061	0.48739500286055726	0.3220029239766082	1.0	KEGG:hsa05032	Morphine addiction	7.1	nucleus ambiguus
PDE1A	12	1	457	1774	0.4650655021834061	0.48739500286055726	0.3220029239766082	1.0	KEGG:hsa05032	Morphine addiction	3.8	nucleus basalis of Meynert
PDE1A	12	1	457	1774	0.4650655021834061	0.48739500286055726	0.3220029239766082	1.0	KEGG:hsa05032	Morphine addiction	4.2	nucleus cuneatus
PDE1A	12	1	457	1774	0.4650655021834061	0.48739500286055726	0.3220029239766082	1.0	KEGG:hsa05032	Morphine addiction	4.0	nucleus gracilis
PDE1A	12	1	457	1774	0.4650655021834061	0.48739500286055726	0.3220029239766082	1.0	KEGG:hsa05032	Morphine addiction	47.8	nucleus of the diagonal band
PDE1A	12	1	457	1774	0.4650655021834061	0.48739500286055726	0.3220029239766082	1.0	KEGG:hsa05032	Morphine addiction	3.3	nucleus raphe magnus
PDE1A	12	1	457	1774	0.4650655021834061	0.48739500286055726	0.3220029239766082	1.0	KEGG:hsa05032	Morphine addiction	8.5	nucleus raphe obscurus
PDE1A	12	1	457	1774	0.4650655021834061	0.48739500286055726	0.3220029239766082	1.0	KEGG:hsa05032	Morphine addiction	8.4	nucleus raphe pallidus
PDE1A	12	1	457	1774	0.4650655021834061	0.48739500286055726	0.3220029239766082	1.0	KEGG:hsa05032	Morphine addiction	8.5	nucleus reuniens
PDE1A	12	1	457	1774	0.4650655021834061	0.48739500286055726	0.3220029239766082	1.0	KEGG:hsa05032	Morphine addiction	5.2	nucleus rhomboideus
PDE1A	12	1	457	1774	0.4650655021834061	0.48739500286055726	0.3220029239766082	1.0	KEGG:hsa05032	Morphine addiction	5.6	nucleus tractus solitarii
PDE1A	12	1	457	1774	0.4650655021834061	0.48739500286055726	0.3220029239766082	1.0	KEGG:hsa05032	Morphine addiction	22.4	occipital cortex
PDE1A	12	1	457	1774	0.4650655021834061	0.48739500286055726	0.3220029239766082	1.0	KEGG:hsa05032	Morphine addiction	28.5	occipital cortex (white matter)
PDE1A	12	1	457	1774	0.4650655021834061	0.48739500286055726	0.3220029239766082	1.0	KEGG:hsa05032	Morphine addiction	39.3	olfactory area
PDE1A	12	1	457	1774	0.4650655021834061	0.48739500286055726	0.3220029239766082	1.0	KEGG:hsa05032	Morphine addiction	34.0	olfactory tubercle
PDE1A	12	1	457	1774	0.4650655021834061	0.48739500286055726	0.3220029239766082	1.0	KEGG:hsa05032	Morphine addiction	25.1	orbitofrontal gyrus, anterior
PDE1A	12	1	457	1774	0.4650655021834061	0.48739500286055726	0.3220029239766082	1.0	KEGG:hsa05032	Morphine addiction	27.8	paracentral lobule, anterior
PDE1A	12	1	457	1774	0.4650655021834061	0.48739500286055726	0.3220029239766082	1.0	KEGG:hsa05032	Morphine addiction	22.5	paracentral lobule, posterior
PDE1A	12	1	457	1774	0.4650655021834061	0.48739500286055726	0.3220029239766082	1.0	KEGG:hsa05032	Morphine addiction	32.5	parahippocampal cortex
PDE1A	12	1	457	1774	0.4650655021834061	0.48739500286055726	0.3220029239766082	1.0	KEGG:hsa05032	Morphine addiction	33.1	parahippocampal cortex (white matter)
PDE1A	12	1	457	1774	0.4650655021834061	0.48739500286055726	0.3220029239766082	1.0	KEGG:hsa05032	Morphine addiction	6.2	paramedian reticular nucleus
PDE1A	12	1	457	1774	0.4650655021834061	0.48739500286055726	0.3220029239766082	1.0	KEGG:hsa05032	Morphine addiction	33.1	paraventricular nucleus
PDE1A	12	1	457	1774	0.4650655021834061	0.48739500286055726	0.3220029239766082	1.0	KEGG:hsa05032	Morphine addiction	16.7	parietal operculum
PDE1A	12	1	457	1774	0.4650655021834061	0.48739500286055726	0.3220029239766082	1.0	KEGG:hsa05032	Morphine addiction	31.3	parieto-insular cortex
PDE1A	12	1	457	1774	0.4650655021834061	0.48739500286055726	0.3220029239766082	1.0	KEGG:hsa05032	Morphine addiction	26.9	parieto-occipital transitional area
PDE1A	12	1	457	1774	0.4650655021834061	0.48739500286055726	0.3220029239766082	1.0	KEGG:hsa05032	Morphine addiction	31.2	parieto-temporal junction (white matter)
PDE1A	12	1	457	1774	0.4650655021834061	0.48739500286055726	0.3220029239766082	1.0	KEGG:hsa05032	Morphine addiction	4.9	parvicellular reticular nuclei
PDE1A	12	1	457	1774	0.4650655021834061	0.48739500286055726	0.3220029239766082	1.0	KEGG:hsa05032	Morphine addiction	4.8	parvicellular reticular nuclei, medullary
PDE1A	12	1	457	1774	0.4650655021834061	0.48739500286055726	0.3220029239766082	1.0	KEGG:hsa05032	Morphine addiction	9.5	pedunculopontine tegmental nucleus
PDE1A	12	1	457	1774	0.4650655021834061	0.48739500286055726	0.3220029239766082	1.0	KEGG:hsa05032	Morphine addiction	12.8	periaquaductal grey, anterior
PDE1A	12	1	457	1774	0.4650655021834061	0.48739500286055726	0.3220029239766082	1.0	KEGG:hsa05032	Morphine addiction	10.0	periaquaductal grey, dorsal
PDE1A	12	1	457	1774	0.4650655021834061	0.48739500286055726	0.3220029239766082	1.0	KEGG:hsa05032	Morphine addiction	9.1	periaquaductal grey, lateral
PDE1A	12	1	457	1774	0.4650655021834061	0.48739500286055726	0.3220029239766082	1.0	KEGG:hsa05032	Morphine addiction	66.5	perirhinal gyrus
PDE1A	12	1	457	1774	0.4650655021834061	0.48739500286055726	0.3220029239766082	1.0	KEGG:hsa05032	Morphine addiction	9.7	peritrigeminal nucleus
PDE1A	12	1	457	1774	0.4650655021834061	0.48739500286055726	0.3220029239766082	1.0	KEGG:hsa05032	Morphine addiction	8.6	piriform cortex
PDE1A	12	1	457	1774	0.4650655021834061	0.48739500286055726	0.3220029239766082	1.0	KEGG:hsa05032	Morphine addiction	7.0	pontine nuclei
PDE1A	12	1	457	1774	0.4650655021834061	0.48739500286055726	0.3220029239766082	1.0	KEGG:hsa05032	Morphine addiction	6.4	pontine raphe nucleus
PDE1A	12	1	457	1774	0.4650655021834061	0.48739500286055726	0.3220029239766082	1.0	KEGG:hsa05032	Morphine addiction	13.8	postcentral gyrus
PDE1A	12	1	457	1774	0.4650655021834061	0.48739500286055726	0.3220029239766082	1.0	KEGG:hsa05032	Morphine addiction	29.3	postcentral gyrus, dorsal
PDE1A	12	1	457	1774	0.4650655021834061	0.48739500286055726	0.3220029239766082	1.0	KEGG:hsa05032	Morphine addiction	35.1	postcentral gyrus, middle
PDE1A	12	1	457	1774	0.4650655021834061	0.48739500286055726	0.3220029239766082	1.0	KEGG:hsa05032	Morphine addiction	28.7	postcentral gyrus, ventral
PDE1A	12	1	457	1774	0.4650655021834061	0.48739500286055726	0.3220029239766082	1.0	KEGG:hsa05032	Morphine addiction	10.0	posterior cingulate cortex
PDE1A	12	1	457	1774	0.4650655021834061	0.48739500286055726	0.3220029239766082	1.0	KEGG:hsa05032	Morphine addiction	18.7	posterior cingulate cortex, dorsal
PDE1A	12	1	457	1774	0.4650655021834061	0.48739500286055726	0.3220029239766082	1.0	KEGG:hsa05032	Morphine addiction	24.2	posterior cingulate cortex, ventral
PDE1A	12	1	457	1774	0.4650655021834061	0.48739500286055726	0.3220029239766082	1.0	KEGG:hsa05032	Morphine addiction	33.0	posterior insular cortex
PDE1A	12	1	457	1774	0.4650655021834061	0.48739500286055726	0.3220029239766082	1.0	KEGG:hsa05032	Morphine addiction	2.4	posterior thalamic nucleus
PDE1A	12	1	457	1774	0.4650655021834061	0.48739500286055726	0.3220029239766082	1.0	KEGG:hsa05032	Morphine addiction	7.9	posteroventral cochlear nucleus
PDE1A	12	1	457	1774	0.4650655021834061	0.48739500286055726	0.3220029239766082	1.0	KEGG:hsa05032	Morphine addiction	8.2	precentral gyrus
PDE1A	12	1	457	1774	0.4650655021834061	0.48739500286055726	0.3220029239766082	1.0	KEGG:hsa05032	Morphine addiction	16.0	precentral gyrus, dorsal
PDE1A	12	1	457	1774	0.4650655021834061	0.48739500286055726	0.3220029239766082	1.0	KEGG:hsa05032	Morphine addiction	29.0	precentral gyrus, middle
PDE1A	12	1	457	1774	0.4650655021834061	0.48739500286055726	0.3220029239766082	1.0	KEGG:hsa05032	Morphine addiction	24.3	precentral gyrus, ventral
PDE1A	12	1	457	1774	0.4650655021834061	0.48739500286055726	0.3220029239766082	1.0	KEGG:hsa05032	Morphine addiction	25.1	precuneus
PDE1A	12	1	457	1774	0.4650655021834061	0.48739500286055726	0.3220029239766082	1.0	KEGG:hsa05032	Morphine addiction	29.7	premotor cortex, dorsal
PDE1A	12	1	457	1774	0.4650655021834061	0.48739500286055726	0.3220029239766082	1.0	KEGG:hsa05032	Morphine addiction	28.7	premotor cortex, ventral
PDE1A	12	1	457	1774	0.4650655021834061	0.48739500286055726	0.3220029239766082	1.0	KEGG:hsa05032	Morphine addiction	15.1	preoptic area
PDE1A	12	1	457	1774	0.4650655021834061	0.48739500286055726	0.3220029239766082	1.0	KEGG:hsa05032	Morphine addiction	5.4	prepositus hypoglossal nucleus
PDE1A	12	1	457	1774	0.4650655021834061	0.48739500286055726	0.3220029239766082	1.0	KEGG:hsa05032	Morphine addiction	6.6	pretectal area
PDE1A	12	1	457	1774	0.4650655021834061	0.48739500286055726	0.3220029239766082	1.0	KEGG:hsa05032	Morphine addiction	4.2	principal sensory trigeminal nucleus
PDE1A	12	1	457	1774	0.4650655021834061	0.48739500286055726	0.3220029239766082	1.0	KEGG:hsa05032	Morphine addiction	4.3	pulvinar
PDE1A	12	1	457	1774	0.4650655021834061	0.48739500286055726	0.3220029239766082	1.0	KEGG:hsa05032	Morphine addiction	2.8	putamen
PDE1A	12	1	457	1774	0.4650655021834061	0.48739500286055726	0.3220029239766082	1.0	KEGG:hsa05032	Morphine addiction	8.2	red nucleus
PDE1A	12	1	457	1774	0.4650655021834061	0.48739500286055726	0.3220029239766082	1.0	KEGG:hsa05032	Morphine addiction	5.7	reticular pontine nucleus, caudal
PDE1A	12	1	457	1774	0.4650655021834061	0.48739500286055726	0.3220029239766082	1.0	KEGG:hsa05032	Morphine addiction	10.3	reticular pontine nucleus, oral
PDE1A	12	1	457	1774	0.4650655021834061	0.48739500286055726	0.3220029239766082	1.0	KEGG:hsa05032	Morphine addiction	4.7	reticulotegmental nucleus
PDE1A	12	1	457	1774	0.4650655021834061	0.48739500286055726	0.3220029239766082	1.0	KEGG:hsa05032	Morphine addiction	28.7	retrosplenial cortex
PDE1A	12	1	457	1774	0.4650655021834061	0.48739500286055726	0.3220029239766082	1.0	KEGG:hsa05032	Morphine addiction	31.4	septal nuclei
PDE1A	12	1	457	1774	0.4650655021834061	0.48739500286055726	0.3220029239766082	1.0	KEGG:hsa05032	Morphine addiction	11.8	somatomor cortex, precentral gyrus (white matter)
PDE1A	12	1	457	1774	0.4650655021834061	0.48739500286055726	0.3220029239766082	1.0	KEGG:hsa05032	Morphine addiction	15.5	somatosensory cortex, postcentral gyrus, ventral (white matter)
PDE1A	12	1	457	1774	0.4650655021834061	0.48739500286055726	0.3220029239766082	1.0	KEGG:hsa05032	Morphine addiction	5.9	spinal trigeminal nucleus, caudal
PDE1A	12	1	457	1774	0.4650655021834061	0.48739500286055726	0.3220029239766082	1.0	KEGG:hsa05032	Morphine addiction	5.6	spinal trigeminal nucleus, interpolar
PDE1A	12	1	457	1774	0.4650655021834061	0.48739500286055726	0.3220029239766082	1.0	KEGG:hsa05032	Morphine addiction	11.5	spinal trigeminal nucleus, oral
PDE1A	12	1	457	1774	0.4650655021834061	0.48739500286055726	0.3220029239766082	1.0	KEGG:hsa05032	Morphine addiction	5.7	spinal vestibular nucleus
PDE1A	12	1	457	1774	0.4650655021834061	0.48739500286055726	0.3220029239766082	1.0	KEGG:hsa05032	Morphine addiction	34.5	stria terminalis, bed nucleus
PDE1A	12	1	457	1774	0.4650655021834061	0.48739500286055726	0.3220029239766082	1.0	KEGG:hsa05032	Morphine addiction	29.5	subcentral gyrus, S2
PDE1A	12	1	457	1774	0.4650655021834061	0.48739500286055726	0.3220029239766082	1.0	KEGG:hsa05032	Morphine addiction	7.5	subcoeruleus area
PDE1A	12	1	457	1774	0.4650655021834061	0.48739500286055726	0.3220029239766082	1.0	KEGG:hsa05032	Morphine addiction	31.1	subiculum
PDE1A	12	1	457	1774	0.4650655021834061	0.48739500286055726	0.3220029239766082	1.0	KEGG:hsa05032	Morphine addiction	9.7	substantia nigra
PDE1A	12	1	457	1774	0.4650655021834061	0.48739500286055726	0.3220029239766082	1.0	KEGG:hsa05032	Morphine addiction	13.0	subthalamic nucleus
PDE1A	12	1	457	1774	0.4650655021834061	0.48739500286055726	0.3220029239766082	1.0	KEGG:hsa05032	Morphine addiction	10.5	superior colliculus
PDE1A	12	1	457	1774	0.4650655021834061	0.48739500286055726	0.3220029239766082	1.0	KEGG:hsa05032	Morphine addiction	5.7	superior olive
PDE1A	12	1	457	1774	0.4650655021834061	0.48739500286055726	0.3220029239766082	1.0	KEGG:hsa05032	Morphine addiction	25.9	superior parietal lobule
PDE1A	12	1	457	1774	0.4650655021834061	0.48739500286055726	0.3220029239766082	1.0	KEGG:hsa05032	Morphine addiction	43.7	superior temporal gyrus
PDE1A	12	1	457	1774	0.4650655021834061	0.48739500286055726	0.3220029239766082	1.0	KEGG:hsa05032	Morphine addiction	5.9	superior vestibular nucleus
PDE1A	12	1	457	1774	0.4650655021834061	0.48739500286055726	0.3220029239766082	1.0	KEGG:hsa05032	Morphine addiction	21.5	supplementary motor cortex
PDE1A	12	1	457	1774	0.4650655021834061	0.48739500286055726	0.3220029239766082	1.0	KEGG:hsa05032	Morphine addiction	34.4	supramarginal gyrus
PDE1A	12	1	457	1774	0.4650655021834061	0.48739500286055726	0.3220029239766082	1.0	KEGG:hsa05032	Morphine addiction	18.6	supraoptic nucleus
PDE1A	12	1	457	1774	0.4650655021834061	0.48739500286055726	0.3220029239766082	1.0	KEGG:hsa05032	Morphine addiction	45.8	temporal pole
PDE1A	12	1	457	1774	0.4650655021834061	0.48739500286055726	0.3220029239766082	1.0	KEGG:hsa05032	Morphine addiction	16.3	temporal white matter
PDE1A	12	1	457	1774	0.4650655021834061	0.48739500286055726	0.3220029239766082	1.0	KEGG:hsa05032	Morphine addiction	28.2	temporo-insular cortex, parainsular gyrus
PDE1A	12	1	457	1774	0.4650655021834061	0.48739500286055726	0.3220029239766082	1.0	KEGG:hsa05032	Morphine addiction	38.8	temporo-occipital transitional zone
PDE1A	12	1	457	1774	0.4650655021834061	0.48739500286055726	0.3220029239766082	1.0	KEGG:hsa05032	Morphine addiction	36.2	transversal temporal gyrus, anterior
PDE1A	12	1	457	1774	0.4650655021834061	0.48739500286055726	0.3220029239766082	1.0	KEGG:hsa05032	Morphine addiction	27.8	transversal temporal gyrus, posterior
PDE1A	12	1	457	1774	0.4650655021834061	0.48739500286055726	0.3220029239766082	1.0	KEGG:hsa05032	Morphine addiction	8.6	ventral medullary reticular nucleus
PDE1A	12	1	457	1774	0.4650655021834061	0.48739500286055726	0.3220029239766082	1.0	KEGG:hsa05032	Morphine addiction	4.6	ventral periolivary nuclei
PDE1A	12	1	457	1774	0.4650655021834061	0.48739500286055726	0.3220029239766082	1.0	KEGG:hsa05032	Morphine addiction	3.3	ventral posterolateral thalamic nucleus
PDE1A	12	1	457	1774	0.4650655021834061	0.48739500286055726	0.3220029239766082	1.0	KEGG:hsa05032	Morphine addiction	2.7	ventral posteromedial thalamic nucleus
PDE1A	12	1	457	1774	0.4650655021834061	0.48739500286055726	0.3220029239766082	1.0	KEGG:hsa05032	Morphine addiction	16.6	ventral tegmental area
PDE1A	12	1	457	1774	0.4650655021834061	0.48739500286055726	0.3220029239766082	1.0	KEGG:hsa05032	Morphine addiction	6.1	ventral thalamic nuclei
PDE1A	12	1	457	1774	0.4650655021834061	0.48739500286055726	0.3220029239766082	1.0	KEGG:hsa05032	Morphine addiction	6.7	ventrolateral medulla, A1-C1 cell groups
PDE1A	12	1	457	1774	0.4650655021834061	0.48739500286055726	0.3220029239766082	1.0	KEGG:hsa05032	Morphine addiction	5.1	ventrolateral tegmental area, A5 NE cell group
PDE1A	12	1	457	1774	0.4650655021834061	0.48739500286055726	0.3220029239766082	1.0	KEGG:hsa05032	Morphine addiction	48.3	ventromedial nucleus
PDE1A	12	1	457	1774	0.4650655021834061	0.48739500286055726	0.3220029239766082	1.0	KEGG:hsa05032	Morphine addiction	79.9	vermis
PDE1A	12	1	457	1774	0.4650655021834061	0.48739500286055726	0.3220029239766082	1.0	KEGG:hsa05032	Morphine addiction	9.4	zona incerta
PDE1A	12	1	457	1774	0.4650655021834061	0.48739500286055726	0.3220029239766082	1.0	REACT:R-HSA-187037	NGF signalling via TRKA from the plasma membrane	10.0	amygdala
PDE1A	12	1	457	1774	0.4650655021834061	0.48739500286055726	0.3220029239766082	1.0	REACT:R-HSA-187037	NGF signalling via TRKA from the plasma membrane	34.8	angular gyrus
PDE1A	12	1	457	1774	0.4650655021834061	0.48739500286055726	0.3220029239766082	1.0	REACT:R-HSA-187037	NGF signalling via TRKA from the plasma membrane	44.8	angular gyrus (white matter)
PDE1A	12	1	457	1774	0.4650655021834061	0.48739500286055726	0.3220029239766082	1.0	REACT:R-HSA-187037	NGF signalling via TRKA from the plasma membrane	20.2	anterior cingulate cortex, supragenual-dorsal
PDE1A	12	1	457	1774	0.4650655021834061	0.48739500286055726	0.3220029239766082	1.0	REACT:R-HSA-187037	NGF signalling via TRKA from the plasma membrane	21.7	anterior cingulate cortex, supragenual-ventral
PDE1A	12	1	457	1774	0.4650655021834061	0.48739500286055726	0.3220029239766082	1.0	REACT:R-HSA-187037	NGF signalling via TRKA from the plasma membrane	13.8	anterior cochlear nucleus, ventral
PDE1A	12	1	457	1774	0.4650655021834061	0.48739500286055726	0.3220029239766082	1.0	REACT:R-HSA-187037	NGF signalling via TRKA from the plasma membrane	7.4	anterior funiculus (white matter)
PDE1A	12	1	457	1774	0.4650655021834061	0.48739500286055726	0.3220029239766082	1.0	REACT:R-HSA-187037	NGF signalling via TRKA from the plasma membrane	26.8	anterior insular cortex, dorsal
PDE1A	12	1	457	1774	0.4650655021834061	0.48739500286055726	0.3220029239766082	1.0	REACT:R-HSA-187037	NGF signalling via TRKA from the plasma membrane	37.0	anterior insular cortex, ventral
PDE1A	12	1	457	1774	0.4650655021834061	0.48739500286055726	0.3220029239766082	1.0	REACT:R-HSA-187037	NGF signalling via TRKA from the plasma membrane	3.8	anterior thalamic nucleus, ventral
PDE1A	12	1	457	1774	0.4650655021834061	0.48739500286055726	0.3220029239766082	1.0	REACT:R-HSA-187037	NGF signalling via TRKA from the plasma membrane	20.3	arcuate nucleus
PDE1A	12	1	457	1774	0.4650655021834061	0.48739500286055726	0.3220029239766082	1.0	REACT:R-HSA-187037	NGF signalling via TRKA from the plasma membrane	21.1	area parastriata, inferior
PDE1A	12	1	457	1774	0.4650655021834061	0.48739500286055726	0.3220029239766082	1.0	REACT:R-HSA-187037	NGF signalling via TRKA from the plasma membrane	28.1	area parastriata, parietal
PDE1A	12	1	457	1774	0.4650655021834061	0.48739500286055726	0.3220029239766082	1.0	REACT:R-HSA-187037	NGF signalling via TRKA from the plasma membrane	15.3	area parastriata, superior
PDE1A	12	1	457	1774	0.4650655021834061	0.48739500286055726	0.3220029239766082	1.0	REACT:R-HSA-187037	NGF signalling via TRKA from the plasma membrane	31.2	area parastriata, temporal
PDE1A	12	1	457	1774	0.4650655021834061	0.48739500286055726	0.3220029239766082	1.0	REACT:R-HSA-187037	NGF signalling via TRKA from the plasma membrane	3.8	area postrema
PDE1A	12	1	457	1774	0.4650655021834061	0.48739500286055726	0.3220029239766082	1.0	REACT:R-HSA-187037	NGF signalling via TRKA from the plasma membrane	21.6	area striata
PDE1A	12	1	457	1774	0.4650655021834061	0.48739500286055726	0.3220029239766082	1.0	REACT:R-HSA-187037	NGF signalling via TRKA from the plasma membrane	19.5	area striata (white matter)
PDE1A	12	1	457	1774	0.4650655021834061	0.48739500286055726	0.3220029239766082	1.0	REACT:R-HSA-187037	NGF signalling via TRKA from the plasma membrane	20.0	basal amygdala
PDE1A	12	1	457	1774	0.4650655021834061	0.48739500286055726	0.3220029239766082	1.0	REACT:R-HSA-187037	NGF signalling via TRKA from the plasma membrane	5.0	caudate nucleus
PDE1A	12	1	457	1774	0.4650655021834061	0.48739500286055726	0.3220029239766082	1.0	REACT:R-HSA-187037	NGF signalling via TRKA from the plasma membrane	11.8	central amygdala
PDE1A	12	1	457	1774	0.4650655021834061	0.48739500286055726	0.3220029239766082	1.0	REACT:R-HSA-187037	NGF signalling via TRKA from the plasma membrane	4.1	centromedial thalamic nucleus
PDE1A	12	1	457	1774	0.4650655021834061	0.48739500286055726	0.3220029239766082	1.0	REACT:R-HSA-187037	NGF signalling via TRKA from the plasma membrane	81.0	cerebellar cortex
PDE1A	12	1	457	1774	0.4650655021834061	0.48739500286055726	0.3220029239766082	1.0	REACT:R-HSA-187037	NGF signalling via TRKA from the plasma membrane	10.0	cerebellar nuclei
PDE1A	12	1	457	1774	0.4650655021834061	0.48739500286055726	0.3220029239766082	1.0	REACT:R-HSA-187037	NGF signalling via TRKA from the plasma membrane	16.9	cerebellar white matter
PDE1A	12	1	457	1774	0.4650655021834061	0.48739500286055726	0.3220029239766082	1.0	REACT:R-HSA-187037	NGF signalling via TRKA from the plasma membrane	7.2	cervical spinal cord, central gray
PDE1A	12	1	457	1774	0.4650655021834061	0.48739500286055726	0.3220029239766082	1.0	REACT:R-HSA-187037	NGF signalling via TRKA from the plasma membrane	8.6	cervical spinal cord, dorsal horn
PDE1A	12	1	457	1774	0.4650655021834061	0.48739500286055726	0.3220029239766082	1.0	REACT:R-HSA-187037	NGF signalling via TRKA from the plasma membrane	6.8	cervical spinal cord, ventral horn
PDE1A	12	1	457	1774	0.4650655021834061	0.48739500286055726	0.3220029239766082	1.0	REACT:R-HSA-187037	NGF signalling via TRKA from the plasma membrane	3.4	choroid plexus
PDE1A	12	1	457	1774	0.4650655021834061	0.48739500286055726	0.3220029239766082	1.0	REACT:R-HSA-187037	NGF signalling via TRKA from the plasma membrane	37.6	claustrum
PDE1A	12	1	457	1774	0.4650655021834061	0.48739500286055726	0.3220029239766082	1.0	REACT:R-HSA-187037	NGF signalling via TRKA from the plasma membrane	25.8	corpus callosum, genu (white matter)
PDE1A	12	1	457	1774	0.4650655021834061	0.48739500286055726	0.3220029239766082	1.0	REACT:R-HSA-187037	NGF signalling via TRKA from the plasma membrane	25.0	corpus callosum, splenium (white matter)
PDE1A	12	1	457	1774	0.4650655021834061	0.48739500286055726	0.3220029239766082	1.0	REACT:R-HSA-187037	NGF signalling via TRKA from the plasma membrane	22.1	corticomedial amygdala
PDE1A	12	1	457	1774	0.4650655021834061	0.48739500286055726	0.3220029239766082	1.0	REACT:R-HSA-187037	NGF signalling via TRKA from the plasma membrane	14.8	cuneiform nucleus
PDE1A	12	1	457	1774	0.4650655021834061	0.48739500286055726	0.3220029239766082	1.0	REACT:R-HSA-187037	NGF signalling via TRKA from the plasma membrane	27.7	dentate gyrus
PDE1A	12	1	457	1774	0.4650655021834061	0.48739500286055726	0.3220029239766082	1.0	REACT:R-HSA-187037	NGF signalling via TRKA from the plasma membrane	4.7	dorsal cochlear nucleus
PDE1A	12	1	457	1774	0.4650655021834061	0.48739500286055726	0.3220029239766082	1.0	REACT:R-HSA-187037	NGF signalling via TRKA from the plasma membrane	10.0	dorsal funiculus (white matter)
PDE1A	12	1	457	1774	0.4650655021834061	0.48739500286055726	0.3220029239766082	1.0	REACT:R-HSA-187037	NGF signalling via TRKA from the plasma membrane	6.8	dorsal medullary reticular nucleus
PDE1A	12	1	457	1774	0.4650655021834061	0.48739500286055726	0.3220029239766082	1.0	REACT:R-HSA-187037	NGF signalling via TRKA from the plasma membrane	4.9	dorsal motor vagal complex
PDE1A	12	1	457	1774	0.4650655021834061	0.48739500286055726	0.3220029239766082	1.0	REACT:R-HSA-187037	NGF signalling via TRKA from the plasma membrane	8.8	dorsal raphe nucleus
PDE1A	12	1	457	1774	0.4650655021834061	0.48739500286055726	0.3220029239766082	1.0	REACT:R-HSA-187037	NGF signalling via TRKA from the plasma membrane	5.2	dorsal tegmental nucleus
PDE1A	12	1	457	1774	0.4650655021834061	0.48739500286055726	0.3220029239766082	1.0	REACT:R-HSA-187037	NGF signalling via TRKA from the plasma membrane	9.9	dorsolateral tegmental area
PDE1A	12	1	457	1774	0.4650655021834061	0.48739500286055726	0.3220029239766082	1.0	REACT:R-HSA-187037	NGF signalling via TRKA from the plasma membrane	16.4	dorsomedial nucleus
PDE1A	12	1	457	1774	0.4650655021834061	0.48739500286055726	0.3220029239766082	1.0	REACT:R-HSA-187037	NGF signalling via TRKA from the plasma membrane	36.0	entorhinal gyrus
PDE1A	12	1	457	1774	0.4650655021834061	0.48739500286055726	0.3220029239766082	1.0	REACT:R-HSA-187037	NGF signalling via TRKA from the plasma membrane	83.9	flocculonodular lobe
PDE1A	12	1	457	1774	0.4650655021834061	0.48739500286055726	0.3220029239766082	1.0	REACT:R-HSA-187037	NGF signalling via TRKA from the plasma membrane	20.1	frontal eye field
PDE1A	12	1	457	1774	0.4650655021834061	0.48739500286055726	0.3220029239766082	1.0	REACT:R-HSA-187037	NGF signalling via TRKA from the plasma membrane	37.1	frontal operculum
PDE1A	12	1	457	1774	0.4650655021834061	0.48739500286055726	0.3220029239766082	1.0	REACT:R-HSA-187037	NGF signalling via TRKA from the plasma membrane	43.2	fusiform gyrus
PDE1A	12	1	457	1774	0.4650655021834061	0.48739500286055726	0.3220029239766082	1.0	REACT:R-HSA-187037	NGF signalling via TRKA from the plasma membrane	6.8	gigantocellular reticular nuclei, medullary
PDE1A	12	1	457	1774	0.4650655021834061	0.48739500286055726	0.3220029239766082	1.0	REACT:R-HSA-187037	NGF signalling via TRKA from the plasma membrane	4.0	gigantocellular reticular nuclei, pars
PDE1A	12	1	457	1774	0.4650655021834061	0.48739500286055726	0.3220029239766082	1.0	REACT:R-HSA-187037	NGF signalling via TRKA from the plasma membrane	6.1	globus pallidus, externus
PDE1A	12	1	457	1774	0.4650655021834061	0.48739500286055726	0.3220029239766082	1.0	REACT:R-HSA-187037	NGF signalling via TRKA from the plasma membrane	6.3	globus pallidus, internus
PDE1A	12	1	457	1774	0.4650655021834061	0.48739500286055726	0.3220029239766082	1.0	REACT:R-HSA-187037	NGF signalling via TRKA from the plasma membrane	7.3	habenula
PDE1A	12	1	457	1774	0.4650655021834061	0.48739500286055726	0.3220029239766082	1.0	REACT:R-HSA-187037	NGF signalling via TRKA from the plasma membrane	27.1	hippocampus
PDE1A	12	1	457	1774	0.4650655021834061	0.48739500286055726	0.3220029239766082	1.0	REACT:R-HSA-187037	NGF signalling via TRKA from the plasma membrane	38.0	hippocampus, CA1
PDE1A	12	1	457	1774	0.4650655021834061	0.48739500286055726	0.3220029239766082	1.0	REACT:R-HSA-187037	NGF signalling via TRKA from the plasma membrane	37.2	hippocampus, CA2
PDE1A	12	1	457	1774	0.4650655021834061	0.48739500286055726	0.3220029239766082	1.0	REACT:R-HSA-187037	NGF signalling via TRKA from the plasma membrane	29.9	hippocampus, CA3
PDE1A	12	1	457	1774	0.4650655021834061	0.48739500286055726	0.3220029239766082	1.0	REACT:R-HSA-187037	NGF signalling via TRKA from the plasma membrane	8.1	inferior colliculus
PDE1A	12	1	457	1774	0.4650655021834061	0.48739500286055726	0.3220029239766082	1.0	REACT:R-HSA-187037	NGF signalling via TRKA from the plasma membrane	24.9	inferior frontal gyrus, opercular
PDE1A	12	1	457	1774	0.4650655021834061	0.48739500286055726	0.3220029239766082	1.0	REACT:R-HSA-187037	NGF signalling via TRKA from the plasma membrane	5.3	inferior olive
PDE1A	12	1	457	1774	0.4650655021834061	0.48739500286055726	0.3220029239766082	1.0	REACT:R-HSA-187037	NGF signalling via TRKA from the plasma membrane	21.4	inferior parietal lobule
PDE1A	12	1	457	1774	0.4650655021834061	0.48739500286055726	0.3220029239766082	1.0	REACT:R-HSA-187037	NGF signalling via TRKA from the plasma membrane	46.5	inferior temporal gyrus
PDE1A	12	1	457	1774	0.4650655021834061	0.48739500286055726	0.3220029239766082	1.0	REACT:R-HSA-187037	NGF signalling via TRKA from the plasma membrane	24.7	intraparietal deep sulcus
PDE1A	12	1	457	1774	0.4650655021834061	0.48739500286055726	0.3220029239766082	1.0	REACT:R-HSA-187037	NGF signalling via TRKA from the plasma membrane	4.6	Kolliker-Fuse nucleus
PDE1A	12	1	457	1774	0.4650655021834061	0.48739500286055726	0.3220029239766082	1.0	REACT:R-HSA-187037	NGF signalling via TRKA from the plasma membrane	14.7	lateral amygdala
PDE1A	12	1	457	1774	0.4650655021834061	0.48739500286055726	0.3220029239766082	1.0	REACT:R-HSA-187037	NGF signalling via TRKA from the plasma membrane	13.2	lateral funiculus (white matter)
PDE1A	12	1	457	1774	0.4650655021834061	0.48739500286055726	0.3220029239766082	1.0	REACT:R-HSA-187037	NGF signalling via TRKA from the plasma membrane	5.9	lateral geniculate body
PDE1A	12	1	457	1774	0.4650655021834061	0.48739500286055726	0.3220029239766082	1.0	REACT:R-HSA-187037	NGF signalling via TRKA from the plasma membrane	16.4	lateral hypothalamic area
PDE1A	12	1	457	1774	0.4650655021834061	0.48739500286055726	0.3220029239766082	1.0	REACT:R-HSA-187037	NGF signalling via TRKA from the plasma membrane	4.5	lateral lemniscal nuclei
PDE1A	12	1	457	1774	0.4650655021834061	0.48739500286055726	0.3220029239766082	1.0	REACT:R-HSA-187037	NGF signalling via TRKA from the plasma membrane	7.7	lateral medullary reticular nucleus
PDE1A	12	1	457	1774	0.4650655021834061	0.48739500286055726	0.3220029239766082	1.0	REACT:R-HSA-187037	NGF signalling via TRKA from the plasma membrane	6.7	lateral parabrachial nucleus
PDE1A	12	1	457	1774	0.4650655021834061	0.48739500286055726	0.3220029239766082	1.0	REACT:R-HSA-187037	NGF signalling via TRKA from the plasma membrane	7.2	lateral thalamic nuclei
PDE1A	12	1	457	1774	0.4650655021834061	0.48739500286055726	0.3220029239766082	1.0	REACT:R-HSA-187037	NGF signalling via TRKA from the plasma membrane	3.9	lateral vestibular nucleus
PDE1A	12	1	457	1774	0.4650655021834061	0.48739500286055726	0.3220029239766082	1.0	REACT:R-HSA-187037	NGF signalling via TRKA from the plasma membrane	44.2	lingual gyrus
PDE1A	12	1	457	1774	0.4650655021834061	0.48739500286055726	0.3220029239766082	1.0	REACT:R-HSA-187037	NGF signalling via TRKA from the plasma membrane	6.3	locus coeruleus
PDE1A	12	1	457	1774	0.4650655021834061	0.48739500286055726	0.3220029239766082	1.0	REACT:R-HSA-187037	NGF signalling via TRKA from the plasma membrane	4.5	mammillary body
PDE1A	12	1	457	1774	0.4650655021834061	0.48739500286055726	0.3220029239766082	1.0	REACT:R-HSA-187037	NGF signalling via TRKA from the plasma membrane	5.1	medial dorsal thalamic nucleus
PDE1A	12	1	457	1774	0.4650655021834061	0.48739500286055726	0.3220029239766082	1.0	REACT:R-HSA-187037	NGF signalling via TRKA from the plasma membrane	2.6	medial geniculate body
PDE1A	12	1	457	1774	0.4650655021834061	0.48739500286055726	0.3220029239766082	1.0	REACT:R-HSA-187037	NGF signalling via TRKA from the plasma membrane	7.3	medial olivary nucleus
PDE1A	12	1	457	1774	0.4650655021834061	0.48739500286055726	0.3220029239766082	1.0	REACT:R-HSA-187037	NGF signalling via TRKA from the plasma membrane	12.5	medial parabrachial nucleus
PDE1A	12	1	457	1774	0.4650655021834061	0.48739500286055726	0.3220029239766082	1.0	REACT:R-HSA-187037	NGF signalling via TRKA from the plasma membrane	5.6	medial periolivary nuclei
PDE1A	12	1	457	1774	0.4650655021834061	0.48739500286055726	0.3220029239766082	1.0	REACT:R-HSA-187037	NGF signalling via TRKA from the plasma membrane	5.1	medial vestibular nucleus
PDE1A	12	1	457	1774	0.4650655021834061	0.48739500286055726	0.3220029239766082	1.0	REACT:R-HSA-187037	NGF signalling via TRKA from the plasma membrane	9.2	median raphe nucleus
PDE1A	12	1	457	1774	0.4650655021834061	0.48739500286055726	0.3220029239766082	1.0	REACT:R-HSA-187037	NGF signalling via TRKA from the plasma membrane	20.8	middle cingulate cortex
PDE1A	12	1	457	1774	0.4650655021834061	0.48739500286055726	0.3220029239766082	1.0	REACT:R-HSA-187037	NGF signalling via TRKA from the plasma membrane	41.8	middle temporal gyrus
PDE1A	12	1	457	1774	0.4650655021834061	0.48739500286055726	0.3220029239766082	1.0	REACT:R-HSA-187037	NGF signalling via TRKA from the plasma membrane	5.5	motor facial nucleus
PDE1A	12	1	457	1774	0.4650655021834061	0.48739500286055726	0.3220029239766082	1.0	REACT:R-HSA-187037	NGF signalling via TRKA from the plasma membrane	5.4	motor hypoglossal nucleus
PDE1A	12	1	457	1774	0.4650655021834061	0.48739500286055726	0.3220029239766082	1.0	REACT:R-HSA-187037	NGF signalling via TRKA from the plasma membrane	5.3	motor trigeminal nucleus
PDE1A	12	1	457	1774	0.4650655021834061	0.48739500286055726	0.3220029239766082	1.0	REACT:R-HSA-187037	NGF signalling via TRKA from the plasma membrane	4.0	nuclei of the trapezoid body
PDE1A	12	1	457	1774	0.4650655021834061	0.48739500286055726	0.3220029239766082	1.0	REACT:R-HSA-187037	NGF signalling via TRKA from the plasma membrane	6.5	nucleus accumbens
PDE1A	12	1	457	1774	0.4650655021834061	0.48739500286055726	0.3220029239766082	1.0	REACT:R-HSA-187037	NGF signalling via TRKA from the plasma membrane	7.1	nucleus ambiguus
PDE1A	12	1	457	1774	0.4650655021834061	0.48739500286055726	0.3220029239766082	1.0	REACT:R-HSA-187037	NGF signalling via TRKA from the plasma membrane	3.8	nucleus basalis of Meynert
PDE1A	12	1	457	1774	0.4650655021834061	0.48739500286055726	0.3220029239766082	1.0	REACT:R-HSA-187037	NGF signalling via TRKA from the plasma membrane	4.2	nucleus cuneatus
PDE1A	12	1	457	1774	0.4650655021834061	0.48739500286055726	0.3220029239766082	1.0	REACT:R-HSA-187037	NGF signalling via TRKA from the plasma membrane	4.0	nucleus gracilis
PDE1A	12	1	457	1774	0.4650655021834061	0.48739500286055726	0.3220029239766082	1.0	REACT:R-HSA-187037	NGF signalling via TRKA from the plasma membrane	47.8	nucleus of the diagonal band
PDE1A	12	1	457	1774	0.4650655021834061	0.48739500286055726	0.3220029239766082	1.0	REACT:R-HSA-187037	NGF signalling via TRKA from the plasma membrane	3.3	nucleus raphe magnus
PDE1A	12	1	457	1774	0.4650655021834061	0.48739500286055726	0.3220029239766082	1.0	REACT:R-HSA-187037	NGF signalling via TRKA from the plasma membrane	8.5	nucleus raphe obscurus
PDE1A	12	1	457	1774	0.4650655021834061	0.48739500286055726	0.3220029239766082	1.0	REACT:R-HSA-187037	NGF signalling via TRKA from the plasma membrane	8.4	nucleus raphe pallidus
PDE1A	12	1	457	1774	0.4650655021834061	0.48739500286055726	0.3220029239766082	1.0	REACT:R-HSA-187037	NGF signalling via TRKA from the plasma membrane	8.5	nucleus reuniens
PDE1A	12	1	457	1774	0.4650655021834061	0.48739500286055726	0.3220029239766082	1.0	REACT:R-HSA-187037	NGF signalling via TRKA from the plasma membrane	5.2	nucleus rhomboideus
PDE1A	12	1	457	1774	0.4650655021834061	0.48739500286055726	0.3220029239766082	1.0	REACT:R-HSA-187037	NGF signalling via TRKA from the plasma membrane	5.6	nucleus tractus solitarii
PDE1A	12	1	457	1774	0.4650655021834061	0.48739500286055726	0.3220029239766082	1.0	REACT:R-HSA-187037	NGF signalling via TRKA from the plasma membrane	22.4	occipital cortex
PDE1A	12	1	457	1774	0.4650655021834061	0.48739500286055726	0.3220029239766082	1.0	REACT:R-HSA-187037	NGF signalling via TRKA from the plasma membrane	28.5	occipital cortex (white matter)
PDE1A	12	1	457	1774	0.4650655021834061	0.48739500286055726	0.3220029239766082	1.0	REACT:R-HSA-187037	NGF signalling via TRKA from the plasma membrane	39.3	olfactory area
PDE1A	12	1	457	1774	0.4650655021834061	0.48739500286055726	0.3220029239766082	1.0	REACT:R-HSA-187037	NGF signalling via TRKA from the plasma membrane	34.0	olfactory tubercle
PDE1A	12	1	457	1774	0.4650655021834061	0.48739500286055726	0.3220029239766082	1.0	REACT:R-HSA-187037	NGF signalling via TRKA from the plasma membrane	25.1	orbitofrontal gyrus, anterior
PDE1A	12	1	457	1774	0.4650655021834061	0.48739500286055726	0.3220029239766082	1.0	REACT:R-HSA-187037	NGF signalling via TRKA from the plasma membrane	27.8	paracentral lobule, anterior
PDE1A	12	1	457	1774	0.4650655021834061	0.48739500286055726	0.3220029239766082	1.0	REACT:R-HSA-187037	NGF signalling via TRKA from the plasma membrane	22.5	paracentral lobule, posterior
PDE1A	12	1	457	1774	0.4650655021834061	0.48739500286055726	0.3220029239766082	1.0	REACT:R-HSA-187037	NGF signalling via TRKA from the plasma membrane	32.5	parahippocampal cortex
PDE1A	12	1	457	1774	0.4650655021834061	0.48739500286055726	0.3220029239766082	1.0	REACT:R-HSA-187037	NGF signalling via TRKA from the plasma membrane	33.1	parahippocampal cortex (white matter)
PDE1A	12	1	457	1774	0.4650655021834061	0.48739500286055726	0.3220029239766082	1.0	REACT:R-HSA-187037	NGF signalling via TRKA from the plasma membrane	6.2	paramedian reticular nucleus
PDE1A	12	1	457	1774	0.4650655021834061	0.48739500286055726	0.3220029239766082	1.0	REACT:R-HSA-187037	NGF signalling via TRKA from the plasma membrane	33.1	paraventricular nucleus
PDE1A	12	1	457	1774	0.4650655021834061	0.48739500286055726	0.3220029239766082	1.0	REACT:R-HSA-187037	NGF signalling via TRKA from the plasma membrane	16.7	parietal operculum
PDE1A	12	1	457	1774	0.4650655021834061	0.48739500286055726	0.3220029239766082	1.0	REACT:R-HSA-187037	NGF signalling via TRKA from the plasma membrane	31.3	parieto-insular cortex
PDE1A	12	1	457	1774	0.4650655021834061	0.48739500286055726	0.3220029239766082	1.0	REACT:R-HSA-187037	NGF signalling via TRKA from the plasma membrane	26.9	parieto-occipital transitional area
PDE1A	12	1	457	1774	0.4650655021834061	0.48739500286055726	0.3220029239766082	1.0	REACT:R-HSA-187037	NGF signalling via TRKA from the plasma membrane	31.2	parieto-temporal junction (white matter)
PDE1A	12	1	457	1774	0.4650655021834061	0.48739500286055726	0.3220029239766082	1.0	REACT:R-HSA-187037	NGF signalling via TRKA from the plasma membrane	4.9	parvicellular reticular nuclei
PDE1A	12	1	457	1774	0.4650655021834061	0.48739500286055726	0.3220029239766082	1.0	REACT:R-HSA-187037	NGF signalling via TRKA from the plasma membrane	4.8	parvicellular reticular nuclei, medullary
PDE1A	12	1	457	1774	0.4650655021834061	0.48739500286055726	0.3220029239766082	1.0	REACT:R-HSA-187037	NGF signalling via TRKA from the plasma membrane	9.5	pedunculopontine tegmental nucleus
PDE1A	12	1	457	1774	0.4650655021834061	0.48739500286055726	0.3220029239766082	1.0	REACT:R-HSA-187037	NGF signalling via TRKA from the plasma membrane	12.8	periaquaductal grey, anterior
PDE1A	12	1	457	1774	0.4650655021834061	0.48739500286055726	0.3220029239766082	1.0	REACT:R-HSA-187037	NGF signalling via TRKA from the plasma membrane	10.0	periaquaductal grey, dorsal
PDE1A	12	1	457	1774	0.4650655021834061	0.48739500286055726	0.3220029239766082	1.0	REACT:R-HSA-187037	NGF signalling via TRKA from the plasma membrane	9.1	periaquaductal grey, lateral
PDE1A	12	1	457	1774	0.4650655021834061	0.48739500286055726	0.3220029239766082	1.0	REACT:R-HSA-187037	NGF signalling via TRKA from the plasma membrane	66.5	perirhinal gyrus
PDE1A	12	1	457	1774	0.4650655021834061	0.48739500286055726	0.3220029239766082	1.0	REACT:R-HSA-187037	NGF signalling via TRKA from the plasma membrane	9.7	peritrigeminal nucleus
PDE1A	12	1	457	1774	0.4650655021834061	0.48739500286055726	0.3220029239766082	1.0	REACT:R-HSA-187037	NGF signalling via TRKA from the plasma membrane	8.6	piriform cortex
PDE1A	12	1	457	1774	0.4650655021834061	0.48739500286055726	0.3220029239766082	1.0	REACT:R-HSA-187037	NGF signalling via TRKA from the plasma membrane	7.0	pontine nuclei
PDE1A	12	1	457	1774	0.4650655021834061	0.48739500286055726	0.3220029239766082	1.0	REACT:R-HSA-187037	NGF signalling via TRKA from the plasma membrane	6.4	pontine raphe nucleus
PDE1A	12	1	457	1774	0.4650655021834061	0.48739500286055726	0.3220029239766082	1.0	REACT:R-HSA-187037	NGF signalling via TRKA from the plasma membrane	13.8	postcentral gyrus
PDE1A	12	1	457	1774	0.4650655021834061	0.48739500286055726	0.3220029239766082	1.0	REACT:R-HSA-187037	NGF signalling via TRKA from the plasma membrane	29.3	postcentral gyrus, dorsal
PDE1A	12	1	457	1774	0.4650655021834061	0.48739500286055726	0.3220029239766082	1.0	REACT:R-HSA-187037	NGF signalling via TRKA from the plasma membrane	35.1	postcentral gyrus, middle
PDE1A	12	1	457	1774	0.4650655021834061	0.48739500286055726	0.3220029239766082	1.0	REACT:R-HSA-187037	NGF signalling via TRKA from the plasma membrane	28.7	postcentral gyrus, ventral
PDE1A	12	1	457	1774	0.4650655021834061	0.48739500286055726	0.3220029239766082	1.0	REACT:R-HSA-187037	NGF signalling via TRKA from the plasma membrane	10.0	posterior cingulate cortex
PDE1A	12	1	457	1774	0.4650655021834061	0.48739500286055726	0.3220029239766082	1.0	REACT:R-HSA-187037	NGF signalling via TRKA from the plasma membrane	18.7	posterior cingulate cortex, dorsal
PDE1A	12	1	457	1774	0.4650655021834061	0.48739500286055726	0.3220029239766082	1.0	REACT:R-HSA-187037	NGF signalling via TRKA from the plasma membrane	24.2	posterior cingulate cortex, ventral
PDE1A	12	1	457	1774	0.4650655021834061	0.48739500286055726	0.3220029239766082	1.0	REACT:R-HSA-187037	NGF signalling via TRKA from the plasma membrane	33.0	posterior insular cortex
PDE1A	12	1	457	1774	0.4650655021834061	0.48739500286055726	0.3220029239766082	1.0	REACT:R-HSA-187037	NGF signalling via TRKA from the plasma membrane	2.4	posterior thalamic nucleus
PDE1A	12	1	457	1774	0.4650655021834061	0.48739500286055726	0.3220029239766082	1.0	REACT:R-HSA-187037	NGF signalling via TRKA from the plasma membrane	7.9	posteroventral cochlear nucleus
PDE1A	12	1	457	1774	0.4650655021834061	0.48739500286055726	0.3220029239766082	1.0	REACT:R-HSA-187037	NGF signalling via TRKA from the plasma membrane	8.2	precentral gyrus
PDE1A	12	1	457	1774	0.4650655021834061	0.48739500286055726	0.3220029239766082	1.0	REACT:R-HSA-187037	NGF signalling via TRKA from the plasma membrane	16.0	precentral gyrus, dorsal
PDE1A	12	1	457	1774	0.4650655021834061	0.48739500286055726	0.3220029239766082	1.0	REACT:R-HSA-187037	NGF signalling via TRKA from the plasma membrane	29.0	precentral gyrus, middle
PDE1A	12	1	457	1774	0.4650655021834061	0.48739500286055726	0.3220029239766082	1.0	REACT:R-HSA-187037	NGF signalling via TRKA from the plasma membrane	24.3	precentral gyrus, ventral
PDE1A	12	1	457	1774	0.4650655021834061	0.48739500286055726	0.3220029239766082	1.0	REACT:R-HSA-187037	NGF signalling via TRKA from the plasma membrane	25.1	precuneus
PDE1A	12	1	457	1774	0.4650655021834061	0.48739500286055726	0.3220029239766082	1.0	REACT:R-HSA-187037	NGF signalling via TRKA from the plasma membrane	29.7	premotor cortex, dorsal
PDE1A	12	1	457	1774	0.4650655021834061	0.48739500286055726	0.3220029239766082	1.0	REACT:R-HSA-187037	NGF signalling via TRKA from the plasma membrane	28.7	premotor cortex, ventral
PDE1A	12	1	457	1774	0.4650655021834061	0.48739500286055726	0.3220029239766082	1.0	REACT:R-HSA-187037	NGF signalling via TRKA from the plasma membrane	15.1	preoptic area
PDE1A	12	1	457	1774	0.4650655021834061	0.48739500286055726	0.3220029239766082	1.0	REACT:R-HSA-187037	NGF signalling via TRKA from the plasma membrane	5.4	prepositus hypoglossal nucleus
PDE1A	12	1	457	1774	0.4650655021834061	0.48739500286055726	0.3220029239766082	1.0	REACT:R-HSA-187037	NGF signalling via TRKA from the plasma membrane	6.6	pretectal area
PDE1A	12	1	457	1774	0.4650655021834061	0.48739500286055726	0.3220029239766082	1.0	REACT:R-HSA-187037	NGF signalling via TRKA from the plasma membrane	4.2	principal sensory trigeminal nucleus
PDE1A	12	1	457	1774	0.4650655021834061	0.48739500286055726	0.3220029239766082	1.0	REACT:R-HSA-187037	NGF signalling via TRKA from the plasma membrane	4.3	pulvinar
PDE1A	12	1	457	1774	0.4650655021834061	0.48739500286055726	0.3220029239766082	1.0	REACT:R-HSA-187037	NGF signalling via TRKA from the plasma membrane	2.8	putamen
PDE1A	12	1	457	1774	0.4650655021834061	0.48739500286055726	0.3220029239766082	1.0	REACT:R-HSA-187037	NGF signalling via TRKA from the plasma membrane	8.2	red nucleus
PDE1A	12	1	457	1774	0.4650655021834061	0.48739500286055726	0.3220029239766082	1.0	REACT:R-HSA-187037	NGF signalling via TRKA from the plasma membrane	5.7	reticular pontine nucleus, caudal
PDE1A	12	1	457	1774	0.4650655021834061	0.48739500286055726	0.3220029239766082	1.0	REACT:R-HSA-187037	NGF signalling via TRKA from the plasma membrane	10.3	reticular pontine nucleus, oral
PDE1A	12	1	457	1774	0.4650655021834061	0.48739500286055726	0.3220029239766082	1.0	REACT:R-HSA-187037	NGF signalling via TRKA from the plasma membrane	4.7	reticulotegmental nucleus
PDE1A	12	1	457	1774	0.4650655021834061	0.48739500286055726	0.3220029239766082	1.0	REACT:R-HSA-187037	NGF signalling via TRKA from the plasma membrane	28.7	retrosplenial cortex
PDE1A	12	1	457	1774	0.4650655021834061	0.48739500286055726	0.3220029239766082	1.0	REACT:R-HSA-187037	NGF signalling via TRKA from the plasma membrane	31.4	septal nuclei
PDE1A	12	1	457	1774	0.4650655021834061	0.48739500286055726	0.3220029239766082	1.0	REACT:R-HSA-187037	NGF signalling via TRKA from the plasma membrane	11.8	somatomor cortex, precentral gyrus (white matter)
PDE1A	12	1	457	1774	0.4650655021834061	0.48739500286055726	0.3220029239766082	1.0	REACT:R-HSA-187037	NGF signalling via TRKA from the plasma membrane	15.5	somatosensory cortex, postcentral gyrus, ventral (white matter)
PDE1A	12	1	457	1774	0.4650655021834061	0.48739500286055726	0.3220029239766082	1.0	REACT:R-HSA-187037	NGF signalling via TRKA from the plasma membrane	5.9	spinal trigeminal nucleus, caudal
PDE1A	12	1	457	1774	0.4650655021834061	0.48739500286055726	0.3220029239766082	1.0	REACT:R-HSA-187037	NGF signalling via TRKA from the plasma membrane	5.6	spinal trigeminal nucleus, interpolar
PDE1A	12	1	457	1774	0.4650655021834061	0.48739500286055726	0.3220029239766082	1.0	REACT:R-HSA-187037	NGF signalling via TRKA from the plasma membrane	11.5	spinal trigeminal nucleus, oral
PDE1A	12	1	457	1774	0.4650655021834061	0.48739500286055726	0.3220029239766082	1.0	REACT:R-HSA-187037	NGF signalling via TRKA from the plasma membrane	5.7	spinal vestibular nucleus
PDE1A	12	1	457	1774	0.4650655021834061	0.48739500286055726	0.3220029239766082	1.0	REACT:R-HSA-187037	NGF signalling via TRKA from the plasma membrane	34.5	stria terminalis, bed nucleus
PDE1A	12	1	457	1774	0.4650655021834061	0.48739500286055726	0.3220029239766082	1.0	REACT:R-HSA-187037	NGF signalling via TRKA from the plasma membrane	29.5	subcentral gyrus, S2
PDE1A	12	1	457	1774	0.4650655021834061	0.48739500286055726	0.3220029239766082	1.0	REACT:R-HSA-187037	NGF signalling via TRKA from the plasma membrane	7.5	subcoeruleus area
PDE1A	12	1	457	1774	0.4650655021834061	0.48739500286055726	0.3220029239766082	1.0	REACT:R-HSA-187037	NGF signalling via TRKA from the plasma membrane	31.1	subiculum
PDE1A	12	1	457	1774	0.4650655021834061	0.48739500286055726	0.3220029239766082	1.0	REACT:R-HSA-187037	NGF signalling via TRKA from the plasma membrane	9.7	substantia nigra
PDE1A	12	1	457	1774	0.4650655021834061	0.48739500286055726	0.3220029239766082	1.0	REACT:R-HSA-187037	NGF signalling via TRKA from the plasma membrane	13.0	subthalamic nucleus
PDE1A	12	1	457	1774	0.4650655021834061	0.48739500286055726	0.3220029239766082	1.0	REACT:R-HSA-187037	NGF signalling via TRKA from the plasma membrane	10.5	superior colliculus
PDE1A	12	1	457	1774	0.4650655021834061	0.48739500286055726	0.3220029239766082	1.0	REACT:R-HSA-187037	NGF signalling via TRKA from the plasma membrane	5.7	superior olive
PDE1A	12	1	457	1774	0.4650655021834061	0.48739500286055726	0.3220029239766082	1.0	REACT:R-HSA-187037	NGF signalling via TRKA from the plasma membrane	25.9	superior parietal lobule
PDE1A	12	1	457	1774	0.4650655021834061	0.48739500286055726	0.3220029239766082	1.0	REACT:R-HSA-187037	NGF signalling via TRKA from the plasma membrane	43.7	superior temporal gyrus
PDE1A	12	1	457	1774	0.4650655021834061	0.48739500286055726	0.3220029239766082	1.0	REACT:R-HSA-187037	NGF signalling via TRKA from the plasma membrane	5.9	superior vestibular nucleus
PDE1A	12	1	457	1774	0.4650655021834061	0.48739500286055726	0.3220029239766082	1.0	REACT:R-HSA-187037	NGF signalling via TRKA from the plasma membrane	21.5	supplementary motor cortex
PDE1A	12	1	457	1774	0.4650655021834061	0.48739500286055726	0.3220029239766082	1.0	REACT:R-HSA-187037	NGF signalling via TRKA from the plasma membrane	34.4	supramarginal gyrus
PDE1A	12	1	457	1774	0.4650655021834061	0.48739500286055726	0.3220029239766082	1.0	REACT:R-HSA-187037	NGF signalling via TRKA from the plasma membrane	18.6	supraoptic nucleus
PDE1A	12	1	457	1774	0.4650655021834061	0.48739500286055726	0.3220029239766082	1.0	REACT:R-HSA-187037	NGF signalling via TRKA from the plasma membrane	45.8	temporal pole
PDE1A	12	1	457	1774	0.4650655021834061	0.48739500286055726	0.3220029239766082	1.0	REACT:R-HSA-187037	NGF signalling via TRKA from the plasma membrane	16.3	temporal white matter
PDE1A	12	1	457	1774	0.4650655021834061	0.48739500286055726	0.3220029239766082	1.0	REACT:R-HSA-187037	NGF signalling via TRKA from the plasma membrane	28.2	temporo-insular cortex, parainsular gyrus
PDE1A	12	1	457	1774	0.4650655021834061	0.48739500286055726	0.3220029239766082	1.0	REACT:R-HSA-187037	NGF signalling via TRKA from the plasma membrane	38.8	temporo-occipital transitional zone
PDE1A	12	1	457	1774	0.4650655021834061	0.48739500286055726	0.3220029239766082	1.0	REACT:R-HSA-187037	NGF signalling via TRKA from the plasma membrane	36.2	transversal temporal gyrus, anterior
PDE1A	12	1	457	1774	0.4650655021834061	0.48739500286055726	0.3220029239766082	1.0	REACT:R-HSA-187037	NGF signalling via TRKA from the plasma membrane	27.8	transversal temporal gyrus, posterior
PDE1A	12	1	457	1774	0.4650655021834061	0.48739500286055726	0.3220029239766082	1.0	REACT:R-HSA-187037	NGF signalling via TRKA from the plasma membrane	8.6	ventral medullary reticular nucleus
PDE1A	12	1	457	1774	0.4650655021834061	0.48739500286055726	0.3220029239766082	1.0	REACT:R-HSA-187037	NGF signalling via TRKA from the plasma membrane	4.6	ventral periolivary nuclei
PDE1A	12	1	457	1774	0.4650655021834061	0.48739500286055726	0.3220029239766082	1.0	REACT:R-HSA-187037	NGF signalling via TRKA from the plasma membrane	3.3	ventral posterolateral thalamic nucleus
PDE1A	12	1	457	1774	0.4650655021834061	0.48739500286055726	0.3220029239766082	1.0	REACT:R-HSA-187037	NGF signalling via TRKA from the plasma membrane	2.7	ventral posteromedial thalamic nucleus
PDE1A	12	1	457	1774	0.4650655021834061	0.48739500286055726	0.3220029239766082	1.0	REACT:R-HSA-187037	NGF signalling via TRKA from the plasma membrane	16.6	ventral tegmental area
PDE1A	12	1	457	1774	0.4650655021834061	0.48739500286055726	0.3220029239766082	1.0	REACT:R-HSA-187037	NGF signalling via TRKA from the plasma membrane	6.1	ventral thalamic nuclei
PDE1A	12	1	457	1774	0.4650655021834061	0.48739500286055726	0.3220029239766082	1.0	REACT:R-HSA-187037	NGF signalling via TRKA from the plasma membrane	6.7	ventrolateral medulla, A1-C1 cell groups
PDE1A	12	1	457	1774	0.4650655021834061	0.48739500286055726	0.3220029239766082	1.0	REACT:R-HSA-187037	NGF signalling via TRKA from the plasma membrane	5.1	ventrolateral tegmental area, A5 NE cell group
PDE1A	12	1	457	1774	0.4650655021834061	0.48739500286055726	0.3220029239766082	1.0	REACT:R-HSA-187037	NGF signalling via TRKA from the plasma membrane	48.3	ventromedial nucleus
PDE1A	12	1	457	1774	0.4650655021834061	0.48739500286055726	0.3220029239766082	1.0	REACT:R-HSA-187037	NGF signalling via TRKA from the plasma membrane	79.9	vermis
PDE1A	12	1	457	1774	0.4650655021834061	0.48739500286055726	0.3220029239766082	1.0	REACT:R-HSA-187037	NGF signalling via TRKA from the plasma membrane	9.4	zona incerta
PDE1A	12	1	457	1774	0.4650655021834061	0.48739500286055726	0.3220029239766082	1.0	REACT:R-HSA-392154	Nitric oxide stimulates guanylate cyclase	10.0	amygdala
PDE1A	12	1	457	1774	0.4650655021834061	0.48739500286055726	0.3220029239766082	1.0	REACT:R-HSA-392154	Nitric oxide stimulates guanylate cyclase	34.8	angular gyrus
PDE1A	12	1	457	1774	0.4650655021834061	0.48739500286055726	0.3220029239766082	1.0	REACT:R-HSA-392154	Nitric oxide stimulates guanylate cyclase	44.8	angular gyrus (white matter)
PDE1A	12	1	457	1774	0.4650655021834061	0.48739500286055726	0.3220029239766082	1.0	REACT:R-HSA-392154	Nitric oxide stimulates guanylate cyclase	20.2	anterior cingulate cortex, supragenual-dorsal
PDE1A	12	1	457	1774	0.4650655021834061	0.48739500286055726	0.3220029239766082	1.0	REACT:R-HSA-392154	Nitric oxide stimulates guanylate cyclase	21.7	anterior cingulate cortex, supragenual-ventral
PDE1A	12	1	457	1774	0.4650655021834061	0.48739500286055726	0.3220029239766082	1.0	REACT:R-HSA-392154	Nitric oxide stimulates guanylate cyclase	13.8	anterior cochlear nucleus, ventral
PDE1A	12	1	457	1774	0.4650655021834061	0.48739500286055726	0.3220029239766082	1.0	REACT:R-HSA-392154	Nitric oxide stimulates guanylate cyclase	7.4	anterior funiculus (white matter)
PDE1A	12	1	457	1774	0.4650655021834061	0.48739500286055726	0.3220029239766082	1.0	REACT:R-HSA-392154	Nitric oxide stimulates guanylate cyclase	26.8	anterior insular cortex, dorsal
PDE1A	12	1	457	1774	0.4650655021834061	0.48739500286055726	0.3220029239766082	1.0	REACT:R-HSA-392154	Nitric oxide stimulates guanylate cyclase	37.0	anterior insular cortex, ventral
PDE1A	12	1	457	1774	0.4650655021834061	0.48739500286055726	0.3220029239766082	1.0	REACT:R-HSA-392154	Nitric oxide stimulates guanylate cyclase	3.8	anterior thalamic nucleus, ventral
PDE1A	12	1	457	1774	0.4650655021834061	0.48739500286055726	0.3220029239766082	1.0	REACT:R-HSA-392154	Nitric oxide stimulates guanylate cyclase	20.3	arcuate nucleus
PDE1A	12	1	457	1774	0.4650655021834061	0.48739500286055726	0.3220029239766082	1.0	REACT:R-HSA-392154	Nitric oxide stimulates guanylate cyclase	21.1	area parastriata, inferior
PDE1A	12	1	457	1774	0.4650655021834061	0.48739500286055726	0.3220029239766082	1.0	REACT:R-HSA-392154	Nitric oxide stimulates guanylate cyclase	28.1	area parastriata, parietal
PDE1A	12	1	457	1774	0.4650655021834061	0.48739500286055726	0.3220029239766082	1.0	REACT:R-HSA-392154	Nitric oxide stimulates guanylate cyclase	15.3	area parastriata, superior
PDE1A	12	1	457	1774	0.4650655021834061	0.48739500286055726	0.3220029239766082	1.0	REACT:R-HSA-392154	Nitric oxide stimulates guanylate cyclase	31.2	area parastriata, temporal
PDE1A	12	1	457	1774	0.4650655021834061	0.48739500286055726	0.3220029239766082	1.0	REACT:R-HSA-392154	Nitric oxide stimulates guanylate cyclase	3.8	area postrema
PDE1A	12	1	457	1774	0.4650655021834061	0.48739500286055726	0.3220029239766082	1.0	REACT:R-HSA-392154	Nitric oxide stimulates guanylate cyclase	21.6	area striata
PDE1A	12	1	457	1774	0.4650655021834061	0.48739500286055726	0.3220029239766082	1.0	REACT:R-HSA-392154	Nitric oxide stimulates guanylate cyclase	19.5	area striata (white matter)
PDE1A	12	1	457	1774	0.4650655021834061	0.48739500286055726	0.3220029239766082	1.0	REACT:R-HSA-392154	Nitric oxide stimulates guanylate cyclase	20.0	basal amygdala
PDE1A	12	1	457	1774	0.4650655021834061	0.48739500286055726	0.3220029239766082	1.0	REACT:R-HSA-392154	Nitric oxide stimulates guanylate cyclase	5.0	caudate nucleus
PDE1A	12	1	457	1774	0.4650655021834061	0.48739500286055726	0.3220029239766082	1.0	REACT:R-HSA-392154	Nitric oxide stimulates guanylate cyclase	11.8	central amygdala
PDE1A	12	1	457	1774	0.4650655021834061	0.48739500286055726	0.3220029239766082	1.0	REACT:R-HSA-392154	Nitric oxide stimulates guanylate cyclase	4.1	centromedial thalamic nucleus
PDE1A	12	1	457	1774	0.4650655021834061	0.48739500286055726	0.3220029239766082	1.0	REACT:R-HSA-392154	Nitric oxide stimulates guanylate cyclase	81.0	cerebellar cortex
PDE1A	12	1	457	1774	0.4650655021834061	0.48739500286055726	0.3220029239766082	1.0	REACT:R-HSA-392154	Nitric oxide stimulates guanylate cyclase	10.0	cerebellar nuclei
PDE1A	12	1	457	1774	0.4650655021834061	0.48739500286055726	0.3220029239766082	1.0	REACT:R-HSA-392154	Nitric oxide stimulates guanylate cyclase	16.9	cerebellar white matter
PDE1A	12	1	457	1774	0.4650655021834061	0.48739500286055726	0.3220029239766082	1.0	REACT:R-HSA-392154	Nitric oxide stimulates guanylate cyclase	7.2	cervical spinal cord, central gray
PDE1A	12	1	457	1774	0.4650655021834061	0.48739500286055726	0.3220029239766082	1.0	REACT:R-HSA-392154	Nitric oxide stimulates guanylate cyclase	8.6	cervical spinal cord, dorsal horn
PDE1A	12	1	457	1774	0.4650655021834061	0.48739500286055726	0.3220029239766082	1.0	REACT:R-HSA-392154	Nitric oxide stimulates guanylate cyclase	6.8	cervical spinal cord, ventral horn
PDE1A	12	1	457	1774	0.4650655021834061	0.48739500286055726	0.3220029239766082	1.0	REACT:R-HSA-392154	Nitric oxide stimulates guanylate cyclase	3.4	choroid plexus
PDE1A	12	1	457	1774	0.4650655021834061	0.48739500286055726	0.3220029239766082	1.0	REACT:R-HSA-392154	Nitric oxide stimulates guanylate cyclase	37.6	claustrum
PDE1A	12	1	457	1774	0.4650655021834061	0.48739500286055726	0.3220029239766082	1.0	REACT:R-HSA-392154	Nitric oxide stimulates guanylate cyclase	25.8	corpus callosum, genu (white matter)
PDE1A	12	1	457	1774	0.4650655021834061	0.48739500286055726	0.3220029239766082	1.0	REACT:R-HSA-392154	Nitric oxide stimulates guanylate cyclase	25.0	corpus callosum, splenium (white matter)
PDE1A	12	1	457	1774	0.4650655021834061	0.48739500286055726	0.3220029239766082	1.0	REACT:R-HSA-392154	Nitric oxide stimulates guanylate cyclase	22.1	corticomedial amygdala
PDE1A	12	1	457	1774	0.4650655021834061	0.48739500286055726	0.3220029239766082	1.0	REACT:R-HSA-392154	Nitric oxide stimulates guanylate cyclase	14.8	cuneiform nucleus
PDE1A	12	1	457	1774	0.4650655021834061	0.48739500286055726	0.3220029239766082	1.0	REACT:R-HSA-392154	Nitric oxide stimulates guanylate cyclase	27.7	dentate gyrus
PDE1A	12	1	457	1774	0.4650655021834061	0.48739500286055726	0.3220029239766082	1.0	REACT:R-HSA-392154	Nitric oxide stimulates guanylate cyclase	4.7	dorsal cochlear nucleus
PDE1A	12	1	457	1774	0.4650655021834061	0.48739500286055726	0.3220029239766082	1.0	REACT:R-HSA-392154	Nitric oxide stimulates guanylate cyclase	10.0	dorsal funiculus (white matter)
PDE1A	12	1	457	1774	0.4650655021834061	0.48739500286055726	0.3220029239766082	1.0	REACT:R-HSA-392154	Nitric oxide stimulates guanylate cyclase	6.8	dorsal medullary reticular nucleus
PDE1A	12	1	457	1774	0.4650655021834061	0.48739500286055726	0.3220029239766082	1.0	REACT:R-HSA-392154	Nitric oxide stimulates guanylate cyclase	4.9	dorsal motor vagal complex
PDE1A	12	1	457	1774	0.4650655021834061	0.48739500286055726	0.3220029239766082	1.0	REACT:R-HSA-392154	Nitric oxide stimulates guanylate cyclase	8.8	dorsal raphe nucleus
PDE1A	12	1	457	1774	0.4650655021834061	0.48739500286055726	0.3220029239766082	1.0	REACT:R-HSA-392154	Nitric oxide stimulates guanylate cyclase	5.2	dorsal tegmental nucleus
PDE1A	12	1	457	1774	0.4650655021834061	0.48739500286055726	0.3220029239766082	1.0	REACT:R-HSA-392154	Nitric oxide stimulates guanylate cyclase	9.9	dorsolateral tegmental area
PDE1A	12	1	457	1774	0.4650655021834061	0.48739500286055726	0.3220029239766082	1.0	REACT:R-HSA-392154	Nitric oxide stimulates guanylate cyclase	16.4	dorsomedial nucleus
PDE1A	12	1	457	1774	0.4650655021834061	0.48739500286055726	0.3220029239766082	1.0	REACT:R-HSA-392154	Nitric oxide stimulates guanylate cyclase	36.0	entorhinal gyrus
PDE1A	12	1	457	1774	0.4650655021834061	0.48739500286055726	0.3220029239766082	1.0	REACT:R-HSA-392154	Nitric oxide stimulates guanylate cyclase	83.9	flocculonodular lobe
PDE1A	12	1	457	1774	0.4650655021834061	0.48739500286055726	0.3220029239766082	1.0	REACT:R-HSA-392154	Nitric oxide stimulates guanylate cyclase	20.1	frontal eye field
PDE1A	12	1	457	1774	0.4650655021834061	0.48739500286055726	0.3220029239766082	1.0	REACT:R-HSA-392154	Nitric oxide stimulates guanylate cyclase	37.1	frontal operculum
PDE1A	12	1	457	1774	0.4650655021834061	0.48739500286055726	0.3220029239766082	1.0	REACT:R-HSA-392154	Nitric oxide stimulates guanylate cyclase	43.2	fusiform gyrus
PDE1A	12	1	457	1774	0.4650655021834061	0.48739500286055726	0.3220029239766082	1.0	REACT:R-HSA-392154	Nitric oxide stimulates guanylate cyclase	6.8	gigantocellular reticular nuclei, medullary
PDE1A	12	1	457	1774	0.4650655021834061	0.48739500286055726	0.3220029239766082	1.0	REACT:R-HSA-392154	Nitric oxide stimulates guanylate cyclase	4.0	gigantocellular reticular nuclei, pars
PDE1A	12	1	457	1774	0.4650655021834061	0.48739500286055726	0.3220029239766082	1.0	REACT:R-HSA-392154	Nitric oxide stimulates guanylate cyclase	6.1	globus pallidus, externus
PDE1A	12	1	457	1774	0.4650655021834061	0.48739500286055726	0.3220029239766082	1.0	REACT:R-HSA-392154	Nitric oxide stimulates guanylate cyclase	6.3	globus pallidus, internus
PDE1A	12	1	457	1774	0.4650655021834061	0.48739500286055726	0.3220029239766082	1.0	REACT:R-HSA-392154	Nitric oxide stimulates guanylate cyclase	7.3	habenula
PDE1A	12	1	457	1774	0.4650655021834061	0.48739500286055726	0.3220029239766082	1.0	REACT:R-HSA-392154	Nitric oxide stimulates guanylate cyclase	27.1	hippocampus
PDE1A	12	1	457	1774	0.4650655021834061	0.48739500286055726	0.3220029239766082	1.0	REACT:R-HSA-392154	Nitric oxide stimulates guanylate cyclase	38.0	hippocampus, CA1
PDE1A	12	1	457	1774	0.4650655021834061	0.48739500286055726	0.3220029239766082	1.0	REACT:R-HSA-392154	Nitric oxide stimulates guanylate cyclase	37.2	hippocampus, CA2
PDE1A	12	1	457	1774	0.4650655021834061	0.48739500286055726	0.3220029239766082	1.0	REACT:R-HSA-392154	Nitric oxide stimulates guanylate cyclase	29.9	hippocampus, CA3
PDE1A	12	1	457	1774	0.4650655021834061	0.48739500286055726	0.3220029239766082	1.0	REACT:R-HSA-392154	Nitric oxide stimulates guanylate cyclase	8.1	inferior colliculus
PDE1A	12	1	457	1774	0.4650655021834061	0.48739500286055726	0.3220029239766082	1.0	REACT:R-HSA-392154	Nitric oxide stimulates guanylate cyclase	24.9	inferior frontal gyrus, opercular
PDE1A	12	1	457	1774	0.4650655021834061	0.48739500286055726	0.3220029239766082	1.0	REACT:R-HSA-392154	Nitric oxide stimulates guanylate cyclase	5.3	inferior olive
PDE1A	12	1	457	1774	0.4650655021834061	0.48739500286055726	0.3220029239766082	1.0	REACT:R-HSA-392154	Nitric oxide stimulates guanylate cyclase	21.4	inferior parietal lobule
PDE1A	12	1	457	1774	0.4650655021834061	0.48739500286055726	0.3220029239766082	1.0	REACT:R-HSA-392154	Nitric oxide stimulates guanylate cyclase	46.5	inferior temporal gyrus
PDE1A	12	1	457	1774	0.4650655021834061	0.48739500286055726	0.3220029239766082	1.0	REACT:R-HSA-392154	Nitric oxide stimulates guanylate cyclase	24.7	intraparietal deep sulcus
PDE1A	12	1	457	1774	0.4650655021834061	0.48739500286055726	0.3220029239766082	1.0	REACT:R-HSA-392154	Nitric oxide stimulates guanylate cyclase	4.6	Kolliker-Fuse nucleus
PDE1A	12	1	457	1774	0.4650655021834061	0.48739500286055726	0.3220029239766082	1.0	REACT:R-HSA-392154	Nitric oxide stimulates guanylate cyclase	14.7	lateral amygdala
PDE1A	12	1	457	1774	0.4650655021834061	0.48739500286055726	0.3220029239766082	1.0	REACT:R-HSA-392154	Nitric oxide stimulates guanylate cyclase	13.2	lateral funiculus (white matter)
PDE1A	12	1	457	1774	0.4650655021834061	0.48739500286055726	0.3220029239766082	1.0	REACT:R-HSA-392154	Nitric oxide stimulates guanylate cyclase	5.9	lateral geniculate body
PDE1A	12	1	457	1774	0.4650655021834061	0.48739500286055726	0.3220029239766082	1.0	REACT:R-HSA-392154	Nitric oxide stimulates guanylate cyclase	16.4	lateral hypothalamic area
PDE1A	12	1	457	1774	0.4650655021834061	0.48739500286055726	0.3220029239766082	1.0	REACT:R-HSA-392154	Nitric oxide stimulates guanylate cyclase	4.5	lateral lemniscal nuclei
PDE1A	12	1	457	1774	0.4650655021834061	0.48739500286055726	0.3220029239766082	1.0	REACT:R-HSA-392154	Nitric oxide stimulates guanylate cyclase	7.7	lateral medullary reticular nucleus
PDE1A	12	1	457	1774	0.4650655021834061	0.48739500286055726	0.3220029239766082	1.0	REACT:R-HSA-392154	Nitric oxide stimulates guanylate cyclase	6.7	lateral parabrachial nucleus
PDE1A	12	1	457	1774	0.4650655021834061	0.48739500286055726	0.3220029239766082	1.0	REACT:R-HSA-392154	Nitric oxide stimulates guanylate cyclase	7.2	lateral thalamic nuclei
PDE1A	12	1	457	1774	0.4650655021834061	0.48739500286055726	0.3220029239766082	1.0	REACT:R-HSA-392154	Nitric oxide stimulates guanylate cyclase	3.9	lateral vestibular nucleus
PDE1A	12	1	457	1774	0.4650655021834061	0.48739500286055726	0.3220029239766082	1.0	REACT:R-HSA-392154	Nitric oxide stimulates guanylate cyclase	44.2	lingual gyrus
PDE1A	12	1	457	1774	0.4650655021834061	0.48739500286055726	0.3220029239766082	1.0	REACT:R-HSA-392154	Nitric oxide stimulates guanylate cyclase	6.3	locus coeruleus
PDE1A	12	1	457	1774	0.4650655021834061	0.48739500286055726	0.3220029239766082	1.0	REACT:R-HSA-392154	Nitric oxide stimulates guanylate cyclase	4.5	mammillary body
PDE1A	12	1	457	1774	0.4650655021834061	0.48739500286055726	0.3220029239766082	1.0	REACT:R-HSA-392154	Nitric oxide stimulates guanylate cyclase	5.1	medial dorsal thalamic nucleus
PDE1A	12	1	457	1774	0.4650655021834061	0.48739500286055726	0.3220029239766082	1.0	REACT:R-HSA-392154	Nitric oxide stimulates guanylate cyclase	2.6	medial geniculate body
PDE1A	12	1	457	1774	0.4650655021834061	0.48739500286055726	0.3220029239766082	1.0	REACT:R-HSA-392154	Nitric oxide stimulates guanylate cyclase	7.3	medial olivary nucleus
PDE1A	12	1	457	1774	0.4650655021834061	0.48739500286055726	0.3220029239766082	1.0	REACT:R-HSA-392154	Nitric oxide stimulates guanylate cyclase	12.5	medial parabrachial nucleus
PDE1A	12	1	457	1774	0.4650655021834061	0.48739500286055726	0.3220029239766082	1.0	REACT:R-HSA-392154	Nitric oxide stimulates guanylate cyclase	5.6	medial periolivary nuclei
PDE1A	12	1	457	1774	0.4650655021834061	0.48739500286055726	0.3220029239766082	1.0	REACT:R-HSA-392154	Nitric oxide stimulates guanylate cyclase	5.1	medial vestibular nucleus
PDE1A	12	1	457	1774	0.4650655021834061	0.48739500286055726	0.3220029239766082	1.0	REACT:R-HSA-392154	Nitric oxide stimulates guanylate cyclase	9.2	median raphe nucleus
PDE1A	12	1	457	1774	0.4650655021834061	0.48739500286055726	0.3220029239766082	1.0	REACT:R-HSA-392154	Nitric oxide stimulates guanylate cyclase	20.8	middle cingulate cortex
PDE1A	12	1	457	1774	0.4650655021834061	0.48739500286055726	0.3220029239766082	1.0	REACT:R-HSA-392154	Nitric oxide stimulates guanylate cyclase	41.8	middle temporal gyrus
PDE1A	12	1	457	1774	0.4650655021834061	0.48739500286055726	0.3220029239766082	1.0	REACT:R-HSA-392154	Nitric oxide stimulates guanylate cyclase	5.5	motor facial nucleus
PDE1A	12	1	457	1774	0.4650655021834061	0.48739500286055726	0.3220029239766082	1.0	REACT:R-HSA-392154	Nitric oxide stimulates guanylate cyclase	5.4	motor hypoglossal nucleus
PDE1A	12	1	457	1774	0.4650655021834061	0.48739500286055726	0.3220029239766082	1.0	REACT:R-HSA-392154	Nitric oxide stimulates guanylate cyclase	5.3	motor trigeminal nucleus
PDE1A	12	1	457	1774	0.4650655021834061	0.48739500286055726	0.3220029239766082	1.0	REACT:R-HSA-392154	Nitric oxide stimulates guanylate cyclase	4.0	nuclei of the trapezoid body
PDE1A	12	1	457	1774	0.4650655021834061	0.48739500286055726	0.3220029239766082	1.0	REACT:R-HSA-392154	Nitric oxide stimulates guanylate cyclase	6.5	nucleus accumbens
PDE1A	12	1	457	1774	0.4650655021834061	0.48739500286055726	0.3220029239766082	1.0	REACT:R-HSA-392154	Nitric oxide stimulates guanylate cyclase	7.1	nucleus ambiguus
PDE1A	12	1	457	1774	0.4650655021834061	0.48739500286055726	0.3220029239766082	1.0	REACT:R-HSA-392154	Nitric oxide stimulates guanylate cyclase	3.8	nucleus basalis of Meynert
PDE1A	12	1	457	1774	0.4650655021834061	0.48739500286055726	0.3220029239766082	1.0	REACT:R-HSA-392154	Nitric oxide stimulates guanylate cyclase	4.2	nucleus cuneatus
PDE1A	12	1	457	1774	0.4650655021834061	0.48739500286055726	0.3220029239766082	1.0	REACT:R-HSA-392154	Nitric oxide stimulates guanylate cyclase	4.0	nucleus gracilis
PDE1A	12	1	457	1774	0.4650655021834061	0.48739500286055726	0.3220029239766082	1.0	REACT:R-HSA-392154	Nitric oxide stimulates guanylate cyclase	47.8	nucleus of the diagonal band
PDE1A	12	1	457	1774	0.4650655021834061	0.48739500286055726	0.3220029239766082	1.0	REACT:R-HSA-392154	Nitric oxide stimulates guanylate cyclase	3.3	nucleus raphe magnus
PDE1A	12	1	457	1774	0.4650655021834061	0.48739500286055726	0.3220029239766082	1.0	REACT:R-HSA-392154	Nitric oxide stimulates guanylate cyclase	8.5	nucleus raphe obscurus
PDE1A	12	1	457	1774	0.4650655021834061	0.48739500286055726	0.3220029239766082	1.0	REACT:R-HSA-392154	Nitric oxide stimulates guanylate cyclase	8.4	nucleus raphe pallidus
PDE1A	12	1	457	1774	0.4650655021834061	0.48739500286055726	0.3220029239766082	1.0	REACT:R-HSA-392154	Nitric oxide stimulates guanylate cyclase	8.5	nucleus reuniens
PDE1A	12	1	457	1774	0.4650655021834061	0.48739500286055726	0.3220029239766082	1.0	REACT:R-HSA-392154	Nitric oxide stimulates guanylate cyclase	5.2	nucleus rhomboideus
PDE1A	12	1	457	1774	0.4650655021834061	0.48739500286055726	0.3220029239766082	1.0	REACT:R-HSA-392154	Nitric oxide stimulates guanylate cyclase	5.6	nucleus tractus solitarii
PDE1A	12	1	457	1774	0.4650655021834061	0.48739500286055726	0.3220029239766082	1.0	REACT:R-HSA-392154	Nitric oxide stimulates guanylate cyclase	22.4	occipital cortex
PDE1A	12	1	457	1774	0.4650655021834061	0.48739500286055726	0.3220029239766082	1.0	REACT:R-HSA-392154	Nitric oxide stimulates guanylate cyclase	28.5	occipital cortex (white matter)
PDE1A	12	1	457	1774	0.4650655021834061	0.48739500286055726	0.3220029239766082	1.0	REACT:R-HSA-392154	Nitric oxide stimulates guanylate cyclase	39.3	olfactory area
PDE1A	12	1	457	1774	0.4650655021834061	0.48739500286055726	0.3220029239766082	1.0	REACT:R-HSA-392154	Nitric oxide stimulates guanylate cyclase	34.0	olfactory tubercle
PDE1A	12	1	457	1774	0.4650655021834061	0.48739500286055726	0.3220029239766082	1.0	REACT:R-HSA-392154	Nitric oxide stimulates guanylate cyclase	25.1	orbitofrontal gyrus, anterior
PDE1A	12	1	457	1774	0.4650655021834061	0.48739500286055726	0.3220029239766082	1.0	REACT:R-HSA-392154	Nitric oxide stimulates guanylate cyclase	27.8	paracentral lobule, anterior
PDE1A	12	1	457	1774	0.4650655021834061	0.48739500286055726	0.3220029239766082	1.0	REACT:R-HSA-392154	Nitric oxide stimulates guanylate cyclase	22.5	paracentral lobule, posterior
PDE1A	12	1	457	1774	0.4650655021834061	0.48739500286055726	0.3220029239766082	1.0	REACT:R-HSA-392154	Nitric oxide stimulates guanylate cyclase	32.5	parahippocampal cortex
PDE1A	12	1	457	1774	0.4650655021834061	0.48739500286055726	0.3220029239766082	1.0	REACT:R-HSA-392154	Nitric oxide stimulates guanylate cyclase	33.1	parahippocampal cortex (white matter)
PDE1A	12	1	457	1774	0.4650655021834061	0.48739500286055726	0.3220029239766082	1.0	REACT:R-HSA-392154	Nitric oxide stimulates guanylate cyclase	6.2	paramedian reticular nucleus
PDE1A	12	1	457	1774	0.4650655021834061	0.48739500286055726	0.3220029239766082	1.0	REACT:R-HSA-392154	Nitric oxide stimulates guanylate cyclase	33.1	paraventricular nucleus
PDE1A	12	1	457	1774	0.4650655021834061	0.48739500286055726	0.3220029239766082	1.0	REACT:R-HSA-392154	Nitric oxide stimulates guanylate cyclase	16.7	parietal operculum
PDE1A	12	1	457	1774	0.4650655021834061	0.48739500286055726	0.3220029239766082	1.0	REACT:R-HSA-392154	Nitric oxide stimulates guanylate cyclase	31.3	parieto-insular cortex
PDE1A	12	1	457	1774	0.4650655021834061	0.48739500286055726	0.3220029239766082	1.0	REACT:R-HSA-392154	Nitric oxide stimulates guanylate cyclase	26.9	parieto-occipital transitional area
PDE1A	12	1	457	1774	0.4650655021834061	0.48739500286055726	0.3220029239766082	1.0	REACT:R-HSA-392154	Nitric oxide stimulates guanylate cyclase	31.2	parieto-temporal junction (white matter)
PDE1A	12	1	457	1774	0.4650655021834061	0.48739500286055726	0.3220029239766082	1.0	REACT:R-HSA-392154	Nitric oxide stimulates guanylate cyclase	4.9	parvicellular reticular nuclei
PDE1A	12	1	457	1774	0.4650655021834061	0.48739500286055726	0.3220029239766082	1.0	REACT:R-HSA-392154	Nitric oxide stimulates guanylate cyclase	4.8	parvicellular reticular nuclei, medullary
PDE1A	12	1	457	1774	0.4650655021834061	0.48739500286055726	0.3220029239766082	1.0	REACT:R-HSA-392154	Nitric oxide stimulates guanylate cyclase	9.5	pedunculopontine tegmental nucleus
PDE1A	12	1	457	1774	0.4650655021834061	0.48739500286055726	0.3220029239766082	1.0	REACT:R-HSA-392154	Nitric oxide stimulates guanylate cyclase	12.8	periaquaductal grey, anterior
PDE1A	12	1	457	1774	0.4650655021834061	0.48739500286055726	0.3220029239766082	1.0	REACT:R-HSA-392154	Nitric oxide stimulates guanylate cyclase	10.0	periaquaductal grey, dorsal
PDE1A	12	1	457	1774	0.4650655021834061	0.48739500286055726	0.3220029239766082	1.0	REACT:R-HSA-392154	Nitric oxide stimulates guanylate cyclase	9.1	periaquaductal grey, lateral
PDE1A	12	1	457	1774	0.4650655021834061	0.48739500286055726	0.3220029239766082	1.0	REACT:R-HSA-392154	Nitric oxide stimulates guanylate cyclase	66.5	perirhinal gyrus
PDE1A	12	1	457	1774	0.4650655021834061	0.48739500286055726	0.3220029239766082	1.0	REACT:R-HSA-392154	Nitric oxide stimulates guanylate cyclase	9.7	peritrigeminal nucleus
PDE1A	12	1	457	1774	0.4650655021834061	0.48739500286055726	0.3220029239766082	1.0	REACT:R-HSA-392154	Nitric oxide stimulates guanylate cyclase	8.6	piriform cortex
PDE1A	12	1	457	1774	0.4650655021834061	0.48739500286055726	0.3220029239766082	1.0	REACT:R-HSA-392154	Nitric oxide stimulates guanylate cyclase	7.0	pontine nuclei
PDE1A	12	1	457	1774	0.4650655021834061	0.48739500286055726	0.3220029239766082	1.0	REACT:R-HSA-392154	Nitric oxide stimulates guanylate cyclase	6.4	pontine raphe nucleus
PDE1A	12	1	457	1774	0.4650655021834061	0.48739500286055726	0.3220029239766082	1.0	REACT:R-HSA-392154	Nitric oxide stimulates guanylate cyclase	13.8	postcentral gyrus
PDE1A	12	1	457	1774	0.4650655021834061	0.48739500286055726	0.3220029239766082	1.0	REACT:R-HSA-392154	Nitric oxide stimulates guanylate cyclase	29.3	postcentral gyrus, dorsal
PDE1A	12	1	457	1774	0.4650655021834061	0.48739500286055726	0.3220029239766082	1.0	REACT:R-HSA-392154	Nitric oxide stimulates guanylate cyclase	35.1	postcentral gyrus, middle
PDE1A	12	1	457	1774	0.4650655021834061	0.48739500286055726	0.3220029239766082	1.0	REACT:R-HSA-392154	Nitric oxide stimulates guanylate cyclase	28.7	postcentral gyrus, ventral
PDE1A	12	1	457	1774	0.4650655021834061	0.48739500286055726	0.3220029239766082	1.0	REACT:R-HSA-392154	Nitric oxide stimulates guanylate cyclase	10.0	posterior cingulate cortex
PDE1A	12	1	457	1774	0.4650655021834061	0.48739500286055726	0.3220029239766082	1.0	REACT:R-HSA-392154	Nitric oxide stimulates guanylate cyclase	18.7	posterior cingulate cortex, dorsal
PDE1A	12	1	457	1774	0.4650655021834061	0.48739500286055726	0.3220029239766082	1.0	REACT:R-HSA-392154	Nitric oxide stimulates guanylate cyclase	24.2	posterior cingulate cortex, ventral
PDE1A	12	1	457	1774	0.4650655021834061	0.48739500286055726	0.3220029239766082	1.0	REACT:R-HSA-392154	Nitric oxide stimulates guanylate cyclase	33.0	posterior insular cortex
PDE1A	12	1	457	1774	0.4650655021834061	0.48739500286055726	0.3220029239766082	1.0	REACT:R-HSA-392154	Nitric oxide stimulates guanylate cyclase	2.4	posterior thalamic nucleus
PDE1A	12	1	457	1774	0.4650655021834061	0.48739500286055726	0.3220029239766082	1.0	REACT:R-HSA-392154	Nitric oxide stimulates guanylate cyclase	7.9	posteroventral cochlear nucleus
PDE1A	12	1	457	1774	0.4650655021834061	0.48739500286055726	0.3220029239766082	1.0	REACT:R-HSA-392154	Nitric oxide stimulates guanylate cyclase	8.2	precentral gyrus
PDE1A	12	1	457	1774	0.4650655021834061	0.48739500286055726	0.3220029239766082	1.0	REACT:R-HSA-392154	Nitric oxide stimulates guanylate cyclase	16.0	precentral gyrus, dorsal
PDE1A	12	1	457	1774	0.4650655021834061	0.48739500286055726	0.3220029239766082	1.0	REACT:R-HSA-392154	Nitric oxide stimulates guanylate cyclase	29.0	precentral gyrus, middle
PDE1A	12	1	457	1774	0.4650655021834061	0.48739500286055726	0.3220029239766082	1.0	REACT:R-HSA-392154	Nitric oxide stimulates guanylate cyclase	24.3	precentral gyrus, ventral
PDE1A	12	1	457	1774	0.4650655021834061	0.48739500286055726	0.3220029239766082	1.0	REACT:R-HSA-392154	Nitric oxide stimulates guanylate cyclase	25.1	precuneus
PDE1A	12	1	457	1774	0.4650655021834061	0.48739500286055726	0.3220029239766082	1.0	REACT:R-HSA-392154	Nitric oxide stimulates guanylate cyclase	29.7	premotor cortex, dorsal
PDE1A	12	1	457	1774	0.4650655021834061	0.48739500286055726	0.3220029239766082	1.0	REACT:R-HSA-392154	Nitric oxide stimulates guanylate cyclase	28.7	premotor cortex, ventral
PDE1A	12	1	457	1774	0.4650655021834061	0.48739500286055726	0.3220029239766082	1.0	REACT:R-HSA-392154	Nitric oxide stimulates guanylate cyclase	15.1	preoptic area
PDE1A	12	1	457	1774	0.4650655021834061	0.48739500286055726	0.3220029239766082	1.0	REACT:R-HSA-392154	Nitric oxide stimulates guanylate cyclase	5.4	prepositus hypoglossal nucleus
PDE1A	12	1	457	1774	0.4650655021834061	0.48739500286055726	0.3220029239766082	1.0	REACT:R-HSA-392154	Nitric oxide stimulates guanylate cyclase	6.6	pretectal area
PDE1A	12	1	457	1774	0.4650655021834061	0.48739500286055726	0.3220029239766082	1.0	REACT:R-HSA-392154	Nitric oxide stimulates guanylate cyclase	4.2	principal sensory trigeminal nucleus
PDE1A	12	1	457	1774	0.4650655021834061	0.48739500286055726	0.3220029239766082	1.0	REACT:R-HSA-392154	Nitric oxide stimulates guanylate cyclase	4.3	pulvinar
PDE1A	12	1	457	1774	0.4650655021834061	0.48739500286055726	0.3220029239766082	1.0	REACT:R-HSA-392154	Nitric oxide stimulates guanylate cyclase	2.8	putamen
PDE1A	12	1	457	1774	0.4650655021834061	0.48739500286055726	0.3220029239766082	1.0	REACT:R-HSA-392154	Nitric oxide stimulates guanylate cyclase	8.2	red nucleus
PDE1A	12	1	457	1774	0.4650655021834061	0.48739500286055726	0.3220029239766082	1.0	REACT:R-HSA-392154	Nitric oxide stimulates guanylate cyclase	5.7	reticular pontine nucleus, caudal
PDE1A	12	1	457	1774	0.4650655021834061	0.48739500286055726	0.3220029239766082	1.0	REACT:R-HSA-392154	Nitric oxide stimulates guanylate cyclase	10.3	reticular pontine nucleus, oral
PDE1A	12	1	457	1774	0.4650655021834061	0.48739500286055726	0.3220029239766082	1.0	REACT:R-HSA-392154	Nitric oxide stimulates guanylate cyclase	4.7	reticulotegmental nucleus
PDE1A	12	1	457	1774	0.4650655021834061	0.48739500286055726	0.3220029239766082	1.0	REACT:R-HSA-392154	Nitric oxide stimulates guanylate cyclase	28.7	retrosplenial cortex
PDE1A	12	1	457	1774	0.4650655021834061	0.48739500286055726	0.3220029239766082	1.0	REACT:R-HSA-392154	Nitric oxide stimulates guanylate cyclase	31.4	septal nuclei
PDE1A	12	1	457	1774	0.4650655021834061	0.48739500286055726	0.3220029239766082	1.0	REACT:R-HSA-392154	Nitric oxide stimulates guanylate cyclase	11.8	somatomor cortex, precentral gyrus (white matter)
PDE1A	12	1	457	1774	0.4650655021834061	0.48739500286055726	0.3220029239766082	1.0	REACT:R-HSA-392154	Nitric oxide stimulates guanylate cyclase	15.5	somatosensory cortex, postcentral gyrus, ventral (white matter)
PDE1A	12	1	457	1774	0.4650655021834061	0.48739500286055726	0.3220029239766082	1.0	REACT:R-HSA-392154	Nitric oxide stimulates guanylate cyclase	5.9	spinal trigeminal nucleus, caudal
PDE1A	12	1	457	1774	0.4650655021834061	0.48739500286055726	0.3220029239766082	1.0	REACT:R-HSA-392154	Nitric oxide stimulates guanylate cyclase	5.6	spinal trigeminal nucleus, interpolar
PDE1A	12	1	457	1774	0.4650655021834061	0.48739500286055726	0.3220029239766082	1.0	REACT:R-HSA-392154	Nitric oxide stimulates guanylate cyclase	11.5	spinal trigeminal nucleus, oral
PDE1A	12	1	457	1774	0.4650655021834061	0.48739500286055726	0.3220029239766082	1.0	REACT:R-HSA-392154	Nitric oxide stimulates guanylate cyclase	5.7	spinal vestibular nucleus
PDE1A	12	1	457	1774	0.4650655021834061	0.48739500286055726	0.3220029239766082	1.0	REACT:R-HSA-392154	Nitric oxide stimulates guanylate cyclase	34.5	stria terminalis, bed nucleus
PDE1A	12	1	457	1774	0.4650655021834061	0.48739500286055726	0.3220029239766082	1.0	REACT:R-HSA-392154	Nitric oxide stimulates guanylate cyclase	29.5	subcentral gyrus, S2
PDE1A	12	1	457	1774	0.4650655021834061	0.48739500286055726	0.3220029239766082	1.0	REACT:R-HSA-392154	Nitric oxide stimulates guanylate cyclase	7.5	subcoeruleus area
PDE1A	12	1	457	1774	0.4650655021834061	0.48739500286055726	0.3220029239766082	1.0	REACT:R-HSA-392154	Nitric oxide stimulates guanylate cyclase	31.1	subiculum
PDE1A	12	1	457	1774	0.4650655021834061	0.48739500286055726	0.3220029239766082	1.0	REACT:R-HSA-392154	Nitric oxide stimulates guanylate cyclase	9.7	substantia nigra
PDE1A	12	1	457	1774	0.4650655021834061	0.48739500286055726	0.3220029239766082	1.0	REACT:R-HSA-392154	Nitric oxide stimulates guanylate cyclase	13.0	subthalamic nucleus
PDE1A	12	1	457	1774	0.4650655021834061	0.48739500286055726	0.3220029239766082	1.0	REACT:R-HSA-392154	Nitric oxide stimulates guanylate cyclase	10.5	superior colliculus
PDE1A	12	1	457	1774	0.4650655021834061	0.48739500286055726	0.3220029239766082	1.0	REACT:R-HSA-392154	Nitric oxide stimulates guanylate cyclase	5.7	superior olive
PDE1A	12	1	457	1774	0.4650655021834061	0.48739500286055726	0.3220029239766082	1.0	REACT:R-HSA-392154	Nitric oxide stimulates guanylate cyclase	25.9	superior parietal lobule
PDE1A	12	1	457	1774	0.4650655021834061	0.48739500286055726	0.3220029239766082	1.0	REACT:R-HSA-392154	Nitric oxide stimulates guanylate cyclase	43.7	superior temporal gyrus
PDE1A	12	1	457	1774	0.4650655021834061	0.48739500286055726	0.3220029239766082	1.0	REACT:R-HSA-392154	Nitric oxide stimulates guanylate cyclase	5.9	superior vestibular nucleus
PDE1A	12	1	457	1774	0.4650655021834061	0.48739500286055726	0.3220029239766082	1.0	REACT:R-HSA-392154	Nitric oxide stimulates guanylate cyclase	21.5	supplementary motor cortex
PDE1A	12	1	457	1774	0.4650655021834061	0.48739500286055726	0.3220029239766082	1.0	REACT:R-HSA-392154	Nitric oxide stimulates guanylate cyclase	34.4	supramarginal gyrus
PDE1A	12	1	457	1774	0.4650655021834061	0.48739500286055726	0.3220029239766082	1.0	REACT:R-HSA-392154	Nitric oxide stimulates guanylate cyclase	18.6	supraoptic nucleus
PDE1A	12	1	457	1774	0.4650655021834061	0.48739500286055726	0.3220029239766082	1.0	REACT:R-HSA-392154	Nitric oxide stimulates guanylate cyclase	45.8	temporal pole
PDE1A	12	1	457	1774	0.4650655021834061	0.48739500286055726	0.3220029239766082	1.0	REACT:R-HSA-392154	Nitric oxide stimulates guanylate cyclase	16.3	temporal white matter
PDE1A	12	1	457	1774	0.4650655021834061	0.48739500286055726	0.3220029239766082	1.0	REACT:R-HSA-392154	Nitric oxide stimulates guanylate cyclase	28.2	temporo-insular cortex, parainsular gyrus
PDE1A	12	1	457	1774	0.4650655021834061	0.48739500286055726	0.3220029239766082	1.0	REACT:R-HSA-392154	Nitric oxide stimulates guanylate cyclase	38.8	temporo-occipital transitional zone
PDE1A	12	1	457	1774	0.4650655021834061	0.48739500286055726	0.3220029239766082	1.0	REACT:R-HSA-392154	Nitric oxide stimulates guanylate cyclase	36.2	transversal temporal gyrus, anterior
PDE1A	12	1	457	1774	0.4650655021834061	0.48739500286055726	0.3220029239766082	1.0	REACT:R-HSA-392154	Nitric oxide stimulates guanylate cyclase	27.8	transversal temporal gyrus, posterior
PDE1A	12	1	457	1774	0.4650655021834061	0.48739500286055726	0.3220029239766082	1.0	REACT:R-HSA-392154	Nitric oxide stimulates guanylate cyclase	8.6	ventral medullary reticular nucleus
PDE1A	12	1	457	1774	0.4650655021834061	0.48739500286055726	0.3220029239766082	1.0	REACT:R-HSA-392154	Nitric oxide stimulates guanylate cyclase	4.6	ventral periolivary nuclei
PDE1A	12	1	457	1774	0.4650655021834061	0.48739500286055726	0.3220029239766082	1.0	REACT:R-HSA-392154	Nitric oxide stimulates guanylate cyclase	3.3	ventral posterolateral thalamic nucleus
PDE1A	12	1	457	1774	0.4650655021834061	0.48739500286055726	0.3220029239766082	1.0	REACT:R-HSA-392154	Nitric oxide stimulates guanylate cyclase	2.7	ventral posteromedial thalamic nucleus
PDE1A	12	1	457	1774	0.4650655021834061	0.48739500286055726	0.3220029239766082	1.0	REACT:R-HSA-392154	Nitric oxide stimulates guanylate cyclase	16.6	ventral tegmental area
PDE1A	12	1	457	1774	0.4650655021834061	0.48739500286055726	0.3220029239766082	1.0	REACT:R-HSA-392154	Nitric oxide stimulates guanylate cyclase	6.1	ventral thalamic nuclei
PDE1A	12	1	457	1774	0.4650655021834061	0.48739500286055726	0.3220029239766082	1.0	REACT:R-HSA-392154	Nitric oxide stimulates guanylate cyclase	6.7	ventrolateral medulla, A1-C1 cell groups
PDE1A	12	1	457	1774	0.4650655021834061	0.48739500286055726	0.3220029239766082	1.0	REACT:R-HSA-392154	Nitric oxide stimulates guanylate cyclase	5.1	ventrolateral tegmental area, A5 NE cell group
PDE1A	12	1	457	1774	0.4650655021834061	0.48739500286055726	0.3220029239766082	1.0	REACT:R-HSA-392154	Nitric oxide stimulates guanylate cyclase	48.3	ventromedial nucleus
PDE1A	12	1	457	1774	0.4650655021834061	0.48739500286055726	0.3220029239766082	1.0	REACT:R-HSA-392154	Nitric oxide stimulates guanylate cyclase	79.9	vermis
PDE1A	12	1	457	1774	0.4650655021834061	0.48739500286055726	0.3220029239766082	1.0	REACT:R-HSA-392154	Nitric oxide stimulates guanylate cyclase	9.4	zona incerta
PDE1A	12	1	457	1774	0.4650655021834061	0.48739500286055726	0.3220029239766082	1.0	KEGG:hsa04740	Olfactory transduction	10.0	amygdala
PDE1A	12	1	457	1774	0.4650655021834061	0.48739500286055726	0.3220029239766082	1.0	KEGG:hsa04740	Olfactory transduction	34.8	angular gyrus
PDE1A	12	1	457	1774	0.4650655021834061	0.48739500286055726	0.3220029239766082	1.0	KEGG:hsa04740	Olfactory transduction	44.8	angular gyrus (white matter)
PDE1A	12	1	457	1774	0.4650655021834061	0.48739500286055726	0.3220029239766082	1.0	KEGG:hsa04740	Olfactory transduction	20.2	anterior cingulate cortex, supragenual-dorsal
PDE1A	12	1	457	1774	0.4650655021834061	0.48739500286055726	0.3220029239766082	1.0	KEGG:hsa04740	Olfactory transduction	21.7	anterior cingulate cortex, supragenual-ventral
PDE1A	12	1	457	1774	0.4650655021834061	0.48739500286055726	0.3220029239766082	1.0	KEGG:hsa04740	Olfactory transduction	13.8	anterior cochlear nucleus, ventral
PDE1A	12	1	457	1774	0.4650655021834061	0.48739500286055726	0.3220029239766082	1.0	KEGG:hsa04740	Olfactory transduction	7.4	anterior funiculus (white matter)
PDE1A	12	1	457	1774	0.4650655021834061	0.48739500286055726	0.3220029239766082	1.0	KEGG:hsa04740	Olfactory transduction	26.8	anterior insular cortex, dorsal
PDE1A	12	1	457	1774	0.4650655021834061	0.48739500286055726	0.3220029239766082	1.0	KEGG:hsa04740	Olfactory transduction	37.0	anterior insular cortex, ventral
PDE1A	12	1	457	1774	0.4650655021834061	0.48739500286055726	0.3220029239766082	1.0	KEGG:hsa04740	Olfactory transduction	3.8	anterior thalamic nucleus, ventral
PDE1A	12	1	457	1774	0.4650655021834061	0.48739500286055726	0.3220029239766082	1.0	KEGG:hsa04740	Olfactory transduction	20.3	arcuate nucleus
PDE1A	12	1	457	1774	0.4650655021834061	0.48739500286055726	0.3220029239766082	1.0	KEGG:hsa04740	Olfactory transduction	21.1	area parastriata, inferior
PDE1A	12	1	457	1774	0.4650655021834061	0.48739500286055726	0.3220029239766082	1.0	KEGG:hsa04740	Olfactory transduction	28.1	area parastriata, parietal
PDE1A	12	1	457	1774	0.4650655021834061	0.48739500286055726	0.3220029239766082	1.0	KEGG:hsa04740	Olfactory transduction	15.3	area parastriata, superior
PDE1A	12	1	457	1774	0.4650655021834061	0.48739500286055726	0.3220029239766082	1.0	KEGG:hsa04740	Olfactory transduction	31.2	area parastriata, temporal
PDE1A	12	1	457	1774	0.4650655021834061	0.48739500286055726	0.3220029239766082	1.0	KEGG:hsa04740	Olfactory transduction	3.8	area postrema
PDE1A	12	1	457	1774	0.4650655021834061	0.48739500286055726	0.3220029239766082	1.0	KEGG:hsa04740	Olfactory transduction	21.6	area striata
PDE1A	12	1	457	1774	0.4650655021834061	0.48739500286055726	0.3220029239766082	1.0	KEGG:hsa04740	Olfactory transduction	19.5	area striata (white matter)
PDE1A	12	1	457	1774	0.4650655021834061	0.48739500286055726	0.3220029239766082	1.0	KEGG:hsa04740	Olfactory transduction	20.0	basal amygdala
PDE1A	12	1	457	1774	0.4650655021834061	0.48739500286055726	0.3220029239766082	1.0	KEGG:hsa04740	Olfactory transduction	5.0	caudate nucleus
PDE1A	12	1	457	1774	0.4650655021834061	0.48739500286055726	0.3220029239766082	1.0	KEGG:hsa04740	Olfactory transduction	11.8	central amygdala
PDE1A	12	1	457	1774	0.4650655021834061	0.48739500286055726	0.3220029239766082	1.0	KEGG:hsa04740	Olfactory transduction	4.1	centromedial thalamic nucleus
PDE1A	12	1	457	1774	0.4650655021834061	0.48739500286055726	0.3220029239766082	1.0	KEGG:hsa04740	Olfactory transduction	81.0	cerebellar cortex
PDE1A	12	1	457	1774	0.4650655021834061	0.48739500286055726	0.3220029239766082	1.0	KEGG:hsa04740	Olfactory transduction	10.0	cerebellar nuclei
PDE1A	12	1	457	1774	0.4650655021834061	0.48739500286055726	0.3220029239766082	1.0	KEGG:hsa04740	Olfactory transduction	16.9	cerebellar white matter
PDE1A	12	1	457	1774	0.4650655021834061	0.48739500286055726	0.3220029239766082	1.0	KEGG:hsa04740	Olfactory transduction	7.2	cervical spinal cord, central gray
PDE1A	12	1	457	1774	0.4650655021834061	0.48739500286055726	0.3220029239766082	1.0	KEGG:hsa04740	Olfactory transduction	8.6	cervical spinal cord, dorsal horn
PDE1A	12	1	457	1774	0.4650655021834061	0.48739500286055726	0.3220029239766082	1.0	KEGG:hsa04740	Olfactory transduction	6.8	cervical spinal cord, ventral horn
PDE1A	12	1	457	1774	0.4650655021834061	0.48739500286055726	0.3220029239766082	1.0	KEGG:hsa04740	Olfactory transduction	3.4	choroid plexus
PDE1A	12	1	457	1774	0.4650655021834061	0.48739500286055726	0.3220029239766082	1.0	KEGG:hsa04740	Olfactory transduction	37.6	claustrum
PDE1A	12	1	457	1774	0.4650655021834061	0.48739500286055726	0.3220029239766082	1.0	KEGG:hsa04740	Olfactory transduction	25.8	corpus callosum, genu (white matter)
PDE1A	12	1	457	1774	0.4650655021834061	0.48739500286055726	0.3220029239766082	1.0	KEGG:hsa04740	Olfactory transduction	25.0	corpus callosum, splenium (white matter)
PDE1A	12	1	457	1774	0.4650655021834061	0.48739500286055726	0.3220029239766082	1.0	KEGG:hsa04740	Olfactory transduction	22.1	corticomedial amygdala
PDE1A	12	1	457	1774	0.4650655021834061	0.48739500286055726	0.3220029239766082	1.0	KEGG:hsa04740	Olfactory transduction	14.8	cuneiform nucleus
PDE1A	12	1	457	1774	0.4650655021834061	0.48739500286055726	0.3220029239766082	1.0	KEGG:hsa04740	Olfactory transduction	27.7	dentate gyrus
PDE1A	12	1	457	1774	0.4650655021834061	0.48739500286055726	0.3220029239766082	1.0	KEGG:hsa04740	Olfactory transduction	4.7	dorsal cochlear nucleus
PDE1A	12	1	457	1774	0.4650655021834061	0.48739500286055726	0.3220029239766082	1.0	KEGG:hsa04740	Olfactory transduction	10.0	dorsal funiculus (white matter)
PDE1A	12	1	457	1774	0.4650655021834061	0.48739500286055726	0.3220029239766082	1.0	KEGG:hsa04740	Olfactory transduction	6.8	dorsal medullary reticular nucleus
PDE1A	12	1	457	1774	0.4650655021834061	0.48739500286055726	0.3220029239766082	1.0	KEGG:hsa04740	Olfactory transduction	4.9	dorsal motor vagal complex
PDE1A	12	1	457	1774	0.4650655021834061	0.48739500286055726	0.3220029239766082	1.0	KEGG:hsa04740	Olfactory transduction	8.8	dorsal raphe nucleus
PDE1A	12	1	457	1774	0.4650655021834061	0.48739500286055726	0.3220029239766082	1.0	KEGG:hsa04740	Olfactory transduction	5.2	dorsal tegmental nucleus
PDE1A	12	1	457	1774	0.4650655021834061	0.48739500286055726	0.3220029239766082	1.0	KEGG:hsa04740	Olfactory transduction	9.9	dorsolateral tegmental area
PDE1A	12	1	457	1774	0.4650655021834061	0.48739500286055726	0.3220029239766082	1.0	KEGG:hsa04740	Olfactory transduction	16.4	dorsomedial nucleus
PDE1A	12	1	457	1774	0.4650655021834061	0.48739500286055726	0.3220029239766082	1.0	KEGG:hsa04740	Olfactory transduction	36.0	entorhinal gyrus
PDE1A	12	1	457	1774	0.4650655021834061	0.48739500286055726	0.3220029239766082	1.0	KEGG:hsa04740	Olfactory transduction	83.9	flocculonodular lobe
PDE1A	12	1	457	1774	0.4650655021834061	0.48739500286055726	0.3220029239766082	1.0	KEGG:hsa04740	Olfactory transduction	20.1	frontal eye field
PDE1A	12	1	457	1774	0.4650655021834061	0.48739500286055726	0.3220029239766082	1.0	KEGG:hsa04740	Olfactory transduction	37.1	frontal operculum
PDE1A	12	1	457	1774	0.4650655021834061	0.48739500286055726	0.3220029239766082	1.0	KEGG:hsa04740	Olfactory transduction	43.2	fusiform gyrus
PDE1A	12	1	457	1774	0.4650655021834061	0.48739500286055726	0.3220029239766082	1.0	KEGG:hsa04740	Olfactory transduction	6.8	gigantocellular reticular nuclei, medullary
PDE1A	12	1	457	1774	0.4650655021834061	0.48739500286055726	0.3220029239766082	1.0	KEGG:hsa04740	Olfactory transduction	4.0	gigantocellular reticular nuclei, pars
PDE1A	12	1	457	1774	0.4650655021834061	0.48739500286055726	0.3220029239766082	1.0	KEGG:hsa04740	Olfactory transduction	6.1	globus pallidus, externus
PDE1A	12	1	457	1774	0.4650655021834061	0.48739500286055726	0.3220029239766082	1.0	KEGG:hsa04740	Olfactory transduction	6.3	globus pallidus, internus
PDE1A	12	1	457	1774	0.4650655021834061	0.48739500286055726	0.3220029239766082	1.0	KEGG:hsa04740	Olfactory transduction	7.3	habenula
PDE1A	12	1	457	1774	0.4650655021834061	0.48739500286055726	0.3220029239766082	1.0	KEGG:hsa04740	Olfactory transduction	27.1	hippocampus
PDE1A	12	1	457	1774	0.4650655021834061	0.48739500286055726	0.3220029239766082	1.0	KEGG:hsa04740	Olfactory transduction	38.0	hippocampus, CA1
PDE1A	12	1	457	1774	0.4650655021834061	0.48739500286055726	0.3220029239766082	1.0	KEGG:hsa04740	Olfactory transduction	37.2	hippocampus, CA2
PDE1A	12	1	457	1774	0.4650655021834061	0.48739500286055726	0.3220029239766082	1.0	KEGG:hsa04740	Olfactory transduction	29.9	hippocampus, CA3
PDE1A	12	1	457	1774	0.4650655021834061	0.48739500286055726	0.3220029239766082	1.0	KEGG:hsa04740	Olfactory transduction	8.1	inferior colliculus
PDE1A	12	1	457	1774	0.4650655021834061	0.48739500286055726	0.3220029239766082	1.0	KEGG:hsa04740	Olfactory transduction	24.9	inferior frontal gyrus, opercular
PDE1A	12	1	457	1774	0.4650655021834061	0.48739500286055726	0.3220029239766082	1.0	KEGG:hsa04740	Olfactory transduction	5.3	inferior olive
PDE1A	12	1	457	1774	0.4650655021834061	0.48739500286055726	0.3220029239766082	1.0	KEGG:hsa04740	Olfactory transduction	21.4	inferior parietal lobule
PDE1A	12	1	457	1774	0.4650655021834061	0.48739500286055726	0.3220029239766082	1.0	KEGG:hsa04740	Olfactory transduction	46.5	inferior temporal gyrus
PDE1A	12	1	457	1774	0.4650655021834061	0.48739500286055726	0.3220029239766082	1.0	KEGG:hsa04740	Olfactory transduction	24.7	intraparietal deep sulcus
PDE1A	12	1	457	1774	0.4650655021834061	0.48739500286055726	0.3220029239766082	1.0	KEGG:hsa04740	Olfactory transduction	4.6	Kolliker-Fuse nucleus
PDE1A	12	1	457	1774	0.4650655021834061	0.48739500286055726	0.3220029239766082	1.0	KEGG:hsa04740	Olfactory transduction	14.7	lateral amygdala
PDE1A	12	1	457	1774	0.4650655021834061	0.48739500286055726	0.3220029239766082	1.0	KEGG:hsa04740	Olfactory transduction	13.2	lateral funiculus (white matter)
PDE1A	12	1	457	1774	0.4650655021834061	0.48739500286055726	0.3220029239766082	1.0	KEGG:hsa04740	Olfactory transduction	5.9	lateral geniculate body
PDE1A	12	1	457	1774	0.4650655021834061	0.48739500286055726	0.3220029239766082	1.0	KEGG:hsa04740	Olfactory transduction	16.4	lateral hypothalamic area
PDE1A	12	1	457	1774	0.4650655021834061	0.48739500286055726	0.3220029239766082	1.0	KEGG:hsa04740	Olfactory transduction	4.5	lateral lemniscal nuclei
PDE1A	12	1	457	1774	0.4650655021834061	0.48739500286055726	0.3220029239766082	1.0	KEGG:hsa04740	Olfactory transduction	7.7	lateral medullary reticular nucleus
PDE1A	12	1	457	1774	0.4650655021834061	0.48739500286055726	0.3220029239766082	1.0	KEGG:hsa04740	Olfactory transduction	6.7	lateral parabrachial nucleus
PDE1A	12	1	457	1774	0.4650655021834061	0.48739500286055726	0.3220029239766082	1.0	KEGG:hsa04740	Olfactory transduction	7.2	lateral thalamic nuclei
PDE1A	12	1	457	1774	0.4650655021834061	0.48739500286055726	0.3220029239766082	1.0	KEGG:hsa04740	Olfactory transduction	3.9	lateral vestibular nucleus
PDE1A	12	1	457	1774	0.4650655021834061	0.48739500286055726	0.3220029239766082	1.0	KEGG:hsa04740	Olfactory transduction	44.2	lingual gyrus
PDE1A	12	1	457	1774	0.4650655021834061	0.48739500286055726	0.3220029239766082	1.0	KEGG:hsa04740	Olfactory transduction	6.3	locus coeruleus
PDE1A	12	1	457	1774	0.4650655021834061	0.48739500286055726	0.3220029239766082	1.0	KEGG:hsa04740	Olfactory transduction	4.5	mammillary body
PDE1A	12	1	457	1774	0.4650655021834061	0.48739500286055726	0.3220029239766082	1.0	KEGG:hsa04740	Olfactory transduction	5.1	medial dorsal thalamic nucleus
PDE1A	12	1	457	1774	0.4650655021834061	0.48739500286055726	0.3220029239766082	1.0	KEGG:hsa04740	Olfactory transduction	2.6	medial geniculate body
PDE1A	12	1	457	1774	0.4650655021834061	0.48739500286055726	0.3220029239766082	1.0	KEGG:hsa04740	Olfactory transduction	7.3	medial olivary nucleus
PDE1A	12	1	457	1774	0.4650655021834061	0.48739500286055726	0.3220029239766082	1.0	KEGG:hsa04740	Olfactory transduction	12.5	medial parabrachial nucleus
PDE1A	12	1	457	1774	0.4650655021834061	0.48739500286055726	0.3220029239766082	1.0	KEGG:hsa04740	Olfactory transduction	5.6	medial periolivary nuclei
PDE1A	12	1	457	1774	0.4650655021834061	0.48739500286055726	0.3220029239766082	1.0	KEGG:hsa04740	Olfactory transduction	5.1	medial vestibular nucleus
PDE1A	12	1	457	1774	0.4650655021834061	0.48739500286055726	0.3220029239766082	1.0	KEGG:hsa04740	Olfactory transduction	9.2	median raphe nucleus
PDE1A	12	1	457	1774	0.4650655021834061	0.48739500286055726	0.3220029239766082	1.0	KEGG:hsa04740	Olfactory transduction	20.8	middle cingulate cortex
PDE1A	12	1	457	1774	0.4650655021834061	0.48739500286055726	0.3220029239766082	1.0	KEGG:hsa04740	Olfactory transduction	41.8	middle temporal gyrus
PDE1A	12	1	457	1774	0.4650655021834061	0.48739500286055726	0.3220029239766082	1.0	KEGG:hsa04740	Olfactory transduction	5.5	motor facial nucleus
PDE1A	12	1	457	1774	0.4650655021834061	0.48739500286055726	0.3220029239766082	1.0	KEGG:hsa04740	Olfactory transduction	5.4	motor hypoglossal nucleus
PDE1A	12	1	457	1774	0.4650655021834061	0.48739500286055726	0.3220029239766082	1.0	KEGG:hsa04740	Olfactory transduction	5.3	motor trigeminal nucleus
PDE1A	12	1	457	1774	0.4650655021834061	0.48739500286055726	0.3220029239766082	1.0	KEGG:hsa04740	Olfactory transduction	4.0	nuclei of the trapezoid body
PDE1A	12	1	457	1774	0.4650655021834061	0.48739500286055726	0.3220029239766082	1.0	KEGG:hsa04740	Olfactory transduction	6.5	nucleus accumbens
PDE1A	12	1	457	1774	0.4650655021834061	0.48739500286055726	0.3220029239766082	1.0	KEGG:hsa04740	Olfactory transduction	7.1	nucleus ambiguus
PDE1A	12	1	457	1774	0.4650655021834061	0.48739500286055726	0.3220029239766082	1.0	KEGG:hsa04740	Olfactory transduction	3.8	nucleus basalis of Meynert
PDE1A	12	1	457	1774	0.4650655021834061	0.48739500286055726	0.3220029239766082	1.0	KEGG:hsa04740	Olfactory transduction	4.2	nucleus cuneatus
PDE1A	12	1	457	1774	0.4650655021834061	0.48739500286055726	0.3220029239766082	1.0	KEGG:hsa04740	Olfactory transduction	4.0	nucleus gracilis
PDE1A	12	1	457	1774	0.4650655021834061	0.48739500286055726	0.3220029239766082	1.0	KEGG:hsa04740	Olfactory transduction	47.8	nucleus of the diagonal band
PDE1A	12	1	457	1774	0.4650655021834061	0.48739500286055726	0.3220029239766082	1.0	KEGG:hsa04740	Olfactory transduction	3.3	nucleus raphe magnus
PDE1A	12	1	457	1774	0.4650655021834061	0.48739500286055726	0.3220029239766082	1.0	KEGG:hsa04740	Olfactory transduction	8.5	nucleus raphe obscurus
PDE1A	12	1	457	1774	0.4650655021834061	0.48739500286055726	0.3220029239766082	1.0	KEGG:hsa04740	Olfactory transduction	8.4	nucleus raphe pallidus
PDE1A	12	1	457	1774	0.4650655021834061	0.48739500286055726	0.3220029239766082	1.0	KEGG:hsa04740	Olfactory transduction	8.5	nucleus reuniens
PDE1A	12	1	457	1774	0.4650655021834061	0.48739500286055726	0.3220029239766082	1.0	KEGG:hsa04740	Olfactory transduction	5.2	nucleus rhomboideus
PDE1A	12	1	457	1774	0.4650655021834061	0.48739500286055726	0.3220029239766082	1.0	KEGG:hsa04740	Olfactory transduction	5.6	nucleus tractus solitarii
PDE1A	12	1	457	1774	0.4650655021834061	0.48739500286055726	0.3220029239766082	1.0	KEGG:hsa04740	Olfactory transduction	22.4	occipital cortex
PDE1A	12	1	457	1774	0.4650655021834061	0.48739500286055726	0.3220029239766082	1.0	KEGG:hsa04740	Olfactory transduction	28.5	occipital cortex (white matter)
PDE1A	12	1	457	1774	0.4650655021834061	0.48739500286055726	0.3220029239766082	1.0	KEGG:hsa04740	Olfactory transduction	39.3	olfactory area
PDE1A	12	1	457	1774	0.4650655021834061	0.48739500286055726	0.3220029239766082	1.0	KEGG:hsa04740	Olfactory transduction	34.0	olfactory tubercle
PDE1A	12	1	457	1774	0.4650655021834061	0.48739500286055726	0.3220029239766082	1.0	KEGG:hsa04740	Olfactory transduction	25.1	orbitofrontal gyrus, anterior
PDE1A	12	1	457	1774	0.4650655021834061	0.48739500286055726	0.3220029239766082	1.0	KEGG:hsa04740	Olfactory transduction	27.8	paracentral lobule, anterior
PDE1A	12	1	457	1774	0.4650655021834061	0.48739500286055726	0.3220029239766082	1.0	KEGG:hsa04740	Olfactory transduction	22.5	paracentral lobule, posterior
PDE1A	12	1	457	1774	0.4650655021834061	0.48739500286055726	0.3220029239766082	1.0	KEGG:hsa04740	Olfactory transduction	32.5	parahippocampal cortex
PDE1A	12	1	457	1774	0.4650655021834061	0.48739500286055726	0.3220029239766082	1.0	KEGG:hsa04740	Olfactory transduction	33.1	parahippocampal cortex (white matter)
PDE1A	12	1	457	1774	0.4650655021834061	0.48739500286055726	0.3220029239766082	1.0	KEGG:hsa04740	Olfactory transduction	6.2	paramedian reticular nucleus
PDE1A	12	1	457	1774	0.4650655021834061	0.48739500286055726	0.3220029239766082	1.0	KEGG:hsa04740	Olfactory transduction	33.1	paraventricular nucleus
PDE1A	12	1	457	1774	0.4650655021834061	0.48739500286055726	0.3220029239766082	1.0	KEGG:hsa04740	Olfactory transduction	16.7	parietal operculum
PDE1A	12	1	457	1774	0.4650655021834061	0.48739500286055726	0.3220029239766082	1.0	KEGG:hsa04740	Olfactory transduction	31.3	parieto-insular cortex
PDE1A	12	1	457	1774	0.4650655021834061	0.48739500286055726	0.3220029239766082	1.0	KEGG:hsa04740	Olfactory transduction	26.9	parieto-occipital transitional area
PDE1A	12	1	457	1774	0.4650655021834061	0.48739500286055726	0.3220029239766082	1.0	KEGG:hsa04740	Olfactory transduction	31.2	parieto-temporal junction (white matter)
PDE1A	12	1	457	1774	0.4650655021834061	0.48739500286055726	0.3220029239766082	1.0	KEGG:hsa04740	Olfactory transduction	4.9	parvicellular reticular nuclei
PDE1A	12	1	457	1774	0.4650655021834061	0.48739500286055726	0.3220029239766082	1.0	KEGG:hsa04740	Olfactory transduction	4.8	parvicellular reticular nuclei, medullary
PDE1A	12	1	457	1774	0.4650655021834061	0.48739500286055726	0.3220029239766082	1.0	KEGG:hsa04740	Olfactory transduction	9.5	pedunculopontine tegmental nucleus
PDE1A	12	1	457	1774	0.4650655021834061	0.48739500286055726	0.3220029239766082	1.0	KEGG:hsa04740	Olfactory transduction	12.8	periaquaductal grey, anterior
PDE1A	12	1	457	1774	0.4650655021834061	0.48739500286055726	0.3220029239766082	1.0	KEGG:hsa04740	Olfactory transduction	10.0	periaquaductal grey, dorsal
PDE1A	12	1	457	1774	0.4650655021834061	0.48739500286055726	0.3220029239766082	1.0	KEGG:hsa04740	Olfactory transduction	9.1	periaquaductal grey, lateral
PDE1A	12	1	457	1774	0.4650655021834061	0.48739500286055726	0.3220029239766082	1.0	KEGG:hsa04740	Olfactory transduction	66.5	perirhinal gyrus
PDE1A	12	1	457	1774	0.4650655021834061	0.48739500286055726	0.3220029239766082	1.0	KEGG:hsa04740	Olfactory transduction	9.7	peritrigeminal nucleus
PDE1A	12	1	457	1774	0.4650655021834061	0.48739500286055726	0.3220029239766082	1.0	KEGG:hsa04740	Olfactory transduction	8.6	piriform cortex
PDE1A	12	1	457	1774	0.4650655021834061	0.48739500286055726	0.3220029239766082	1.0	KEGG:hsa04740	Olfactory transduction	7.0	pontine nuclei
PDE1A	12	1	457	1774	0.4650655021834061	0.48739500286055726	0.3220029239766082	1.0	KEGG:hsa04740	Olfactory transduction	6.4	pontine raphe nucleus
PDE1A	12	1	457	1774	0.4650655021834061	0.48739500286055726	0.3220029239766082	1.0	KEGG:hsa04740	Olfactory transduction	13.8	postcentral gyrus
PDE1A	12	1	457	1774	0.4650655021834061	0.48739500286055726	0.3220029239766082	1.0	KEGG:hsa04740	Olfactory transduction	29.3	postcentral gyrus, dorsal
PDE1A	12	1	457	1774	0.4650655021834061	0.48739500286055726	0.3220029239766082	1.0	KEGG:hsa04740	Olfactory transduction	35.1	postcentral gyrus, middle
PDE1A	12	1	457	1774	0.4650655021834061	0.48739500286055726	0.3220029239766082	1.0	KEGG:hsa04740	Olfactory transduction	28.7	postcentral gyrus, ventral
PDE1A	12	1	457	1774	0.4650655021834061	0.48739500286055726	0.3220029239766082	1.0	KEGG:hsa04740	Olfactory transduction	10.0	posterior cingulate cortex
PDE1A	12	1	457	1774	0.4650655021834061	0.48739500286055726	0.3220029239766082	1.0	KEGG:hsa04740	Olfactory transduction	18.7	posterior cingulate cortex, dorsal
PDE1A	12	1	457	1774	0.4650655021834061	0.48739500286055726	0.3220029239766082	1.0	KEGG:hsa04740	Olfactory transduction	24.2	posterior cingulate cortex, ventral
PDE1A	12	1	457	1774	0.4650655021834061	0.48739500286055726	0.3220029239766082	1.0	KEGG:hsa04740	Olfactory transduction	33.0	posterior insular cortex
PDE1A	12	1	457	1774	0.4650655021834061	0.48739500286055726	0.3220029239766082	1.0	KEGG:hsa04740	Olfactory transduction	2.4	posterior thalamic nucleus
PDE1A	12	1	457	1774	0.4650655021834061	0.48739500286055726	0.3220029239766082	1.0	KEGG:hsa04740	Olfactory transduction	7.9	posteroventral cochlear nucleus
PDE1A	12	1	457	1774	0.4650655021834061	0.48739500286055726	0.3220029239766082	1.0	KEGG:hsa04740	Olfactory transduction	8.2	precentral gyrus
PDE1A	12	1	457	1774	0.4650655021834061	0.48739500286055726	0.3220029239766082	1.0	KEGG:hsa04740	Olfactory transduction	16.0	precentral gyrus, dorsal
PDE1A	12	1	457	1774	0.4650655021834061	0.48739500286055726	0.3220029239766082	1.0	KEGG:hsa04740	Olfactory transduction	29.0	precentral gyrus, middle
PDE1A	12	1	457	1774	0.4650655021834061	0.48739500286055726	0.3220029239766082	1.0	KEGG:hsa04740	Olfactory transduction	24.3	precentral gyrus, ventral
PDE1A	12	1	457	1774	0.4650655021834061	0.48739500286055726	0.3220029239766082	1.0	KEGG:hsa04740	Olfactory transduction	25.1	precuneus
PDE1A	12	1	457	1774	0.4650655021834061	0.48739500286055726	0.3220029239766082	1.0	KEGG:hsa04740	Olfactory transduction	29.7	premotor cortex, dorsal
PDE1A	12	1	457	1774	0.4650655021834061	0.48739500286055726	0.3220029239766082	1.0	KEGG:hsa04740	Olfactory transduction	28.7	premotor cortex, ventral
PDE1A	12	1	457	1774	0.4650655021834061	0.48739500286055726	0.3220029239766082	1.0	KEGG:hsa04740	Olfactory transduction	15.1	preoptic area
PDE1A	12	1	457	1774	0.4650655021834061	0.48739500286055726	0.3220029239766082	1.0	KEGG:hsa04740	Olfactory transduction	5.4	prepositus hypoglossal nucleus
PDE1A	12	1	457	1774	0.4650655021834061	0.48739500286055726	0.3220029239766082	1.0	KEGG:hsa04740	Olfactory transduction	6.6	pretectal area
PDE1A	12	1	457	1774	0.4650655021834061	0.48739500286055726	0.3220029239766082	1.0	KEGG:hsa04740	Olfactory transduction	4.2	principal sensory trigeminal nucleus
PDE1A	12	1	457	1774	0.4650655021834061	0.48739500286055726	0.3220029239766082	1.0	KEGG:hsa04740	Olfactory transduction	4.3	pulvinar
PDE1A	12	1	457	1774	0.4650655021834061	0.48739500286055726	0.3220029239766082	1.0	KEGG:hsa04740	Olfactory transduction	2.8	putamen
PDE1A	12	1	457	1774	0.4650655021834061	0.48739500286055726	0.3220029239766082	1.0	KEGG:hsa04740	Olfactory transduction	8.2	red nucleus
PDE1A	12	1	457	1774	0.4650655021834061	0.48739500286055726	0.3220029239766082	1.0	KEGG:hsa04740	Olfactory transduction	5.7	reticular pontine nucleus, caudal
PDE1A	12	1	457	1774	0.4650655021834061	0.48739500286055726	0.3220029239766082	1.0	KEGG:hsa04740	Olfactory transduction	10.3	reticular pontine nucleus, oral
PDE1A	12	1	457	1774	0.4650655021834061	0.48739500286055726	0.3220029239766082	1.0	KEGG:hsa04740	Olfactory transduction	4.7	reticulotegmental nucleus
PDE1A	12	1	457	1774	0.4650655021834061	0.48739500286055726	0.3220029239766082	1.0	KEGG:hsa04740	Olfactory transduction	28.7	retrosplenial cortex
PDE1A	12	1	457	1774	0.4650655021834061	0.48739500286055726	0.3220029239766082	1.0	KEGG:hsa04740	Olfactory transduction	31.4	septal nuclei
PDE1A	12	1	457	1774	0.4650655021834061	0.48739500286055726	0.3220029239766082	1.0	KEGG:hsa04740	Olfactory transduction	11.8	somatomor cortex, precentral gyrus (white matter)
PDE1A	12	1	457	1774	0.4650655021834061	0.48739500286055726	0.3220029239766082	1.0	KEGG:hsa04740	Olfactory transduction	15.5	somatosensory cortex, postcentral gyrus, ventral (white matter)
PDE1A	12	1	457	1774	0.4650655021834061	0.48739500286055726	0.3220029239766082	1.0	KEGG:hsa04740	Olfactory transduction	5.9	spinal trigeminal nucleus, caudal
PDE1A	12	1	457	1774	0.4650655021834061	0.48739500286055726	0.3220029239766082	1.0	KEGG:hsa04740	Olfactory transduction	5.6	spinal trigeminal nucleus, interpolar
PDE1A	12	1	457	1774	0.4650655021834061	0.48739500286055726	0.3220029239766082	1.0	KEGG:hsa04740	Olfactory transduction	11.5	spinal trigeminal nucleus, oral
PDE1A	12	1	457	1774	0.4650655021834061	0.48739500286055726	0.3220029239766082	1.0	KEGG:hsa04740	Olfactory transduction	5.7	spinal vestibular nucleus
PDE1A	12	1	457	1774	0.4650655021834061	0.48739500286055726	0.3220029239766082	1.0	KEGG:hsa04740	Olfactory transduction	34.5	stria terminalis, bed nucleus
PDE1A	12	1	457	1774	0.4650655021834061	0.48739500286055726	0.3220029239766082	1.0	KEGG:hsa04740	Olfactory transduction	29.5	subcentral gyrus, S2
PDE1A	12	1	457	1774	0.4650655021834061	0.48739500286055726	0.3220029239766082	1.0	KEGG:hsa04740	Olfactory transduction	7.5	subcoeruleus area
PDE1A	12	1	457	1774	0.4650655021834061	0.48739500286055726	0.3220029239766082	1.0	KEGG:hsa04740	Olfactory transduction	31.1	subiculum
PDE1A	12	1	457	1774	0.4650655021834061	0.48739500286055726	0.3220029239766082	1.0	KEGG:hsa04740	Olfactory transduction	9.7	substantia nigra
PDE1A	12	1	457	1774	0.4650655021834061	0.48739500286055726	0.3220029239766082	1.0	KEGG:hsa04740	Olfactory transduction	13.0	subthalamic nucleus
PDE1A	12	1	457	1774	0.4650655021834061	0.48739500286055726	0.3220029239766082	1.0	KEGG:hsa04740	Olfactory transduction	10.5	superior colliculus
PDE1A	12	1	457	1774	0.4650655021834061	0.48739500286055726	0.3220029239766082	1.0	KEGG:hsa04740	Olfactory transduction	5.7	superior olive
PDE1A	12	1	457	1774	0.4650655021834061	0.48739500286055726	0.3220029239766082	1.0	KEGG:hsa04740	Olfactory transduction	25.9	superior parietal lobule
PDE1A	12	1	457	1774	0.4650655021834061	0.48739500286055726	0.3220029239766082	1.0	KEGG:hsa04740	Olfactory transduction	43.7	superior temporal gyrus
PDE1A	12	1	457	1774	0.4650655021834061	0.48739500286055726	0.3220029239766082	1.0	KEGG:hsa04740	Olfactory transduction	5.9	superior vestibular nucleus
PDE1A	12	1	457	1774	0.4650655021834061	0.48739500286055726	0.3220029239766082	1.0	KEGG:hsa04740	Olfactory transduction	21.5	supplementary motor cortex
PDE1A	12	1	457	1774	0.4650655021834061	0.48739500286055726	0.3220029239766082	1.0	KEGG:hsa04740	Olfactory transduction	34.4	supramarginal gyrus
PDE1A	12	1	457	1774	0.4650655021834061	0.48739500286055726	0.3220029239766082	1.0	KEGG:hsa04740	Olfactory transduction	18.6	supraoptic nucleus
PDE1A	12	1	457	1774	0.4650655021834061	0.48739500286055726	0.3220029239766082	1.0	KEGG:hsa04740	Olfactory transduction	45.8	temporal pole
PDE1A	12	1	457	1774	0.4650655021834061	0.48739500286055726	0.3220029239766082	1.0	KEGG:hsa04740	Olfactory transduction	16.3	temporal white matter
PDE1A	12	1	457	1774	0.4650655021834061	0.48739500286055726	0.3220029239766082	1.0	KEGG:hsa04740	Olfactory transduction	28.2	temporo-insular cortex, parainsular gyrus
PDE1A	12	1	457	1774	0.4650655021834061	0.48739500286055726	0.3220029239766082	1.0	KEGG:hsa04740	Olfactory transduction	38.8	temporo-occipital transitional zone
PDE1A	12	1	457	1774	0.4650655021834061	0.48739500286055726	0.3220029239766082	1.0	KEGG:hsa04740	Olfactory transduction	36.2	transversal temporal gyrus, anterior
PDE1A	12	1	457	1774	0.4650655021834061	0.48739500286055726	0.3220029239766082	1.0	KEGG:hsa04740	Olfactory transduction	27.8	transversal temporal gyrus, posterior
PDE1A	12	1	457	1774	0.4650655021834061	0.48739500286055726	0.3220029239766082	1.0	KEGG:hsa04740	Olfactory transduction	8.6	ventral medullary reticular nucleus
PDE1A	12	1	457	1774	0.4650655021834061	0.48739500286055726	0.3220029239766082	1.0	KEGG:hsa04740	Olfactory transduction	4.6	ventral periolivary nuclei
PDE1A	12	1	457	1774	0.4650655021834061	0.48739500286055726	0.3220029239766082	1.0	KEGG:hsa04740	Olfactory transduction	3.3	ventral posterolateral thalamic nucleus
PDE1A	12	1	457	1774	0.4650655021834061	0.48739500286055726	0.3220029239766082	1.0	KEGG:hsa04740	Olfactory transduction	2.7	ventral posteromedial thalamic nucleus
PDE1A	12	1	457	1774	0.4650655021834061	0.48739500286055726	0.3220029239766082	1.0	KEGG:hsa04740	Olfactory transduction	16.6	ventral tegmental area
PDE1A	12	1	457	1774	0.4650655021834061	0.48739500286055726	0.3220029239766082	1.0	KEGG:hsa04740	Olfactory transduction	6.1	ventral thalamic nuclei
PDE1A	12	1	457	1774	0.4650655021834061	0.48739500286055726	0.3220029239766082	1.0	KEGG:hsa04740	Olfactory transduction	6.7	ventrolateral medulla, A1-C1 cell groups
PDE1A	12	1	457	1774	0.4650655021834061	0.48739500286055726	0.3220029239766082	1.0	KEGG:hsa04740	Olfactory transduction	5.1	ventrolateral tegmental area, A5 NE cell group
PDE1A	12	1	457	1774	0.4650655021834061	0.48739500286055726	0.3220029239766082	1.0	KEGG:hsa04740	Olfactory transduction	48.3	ventromedial nucleus
PDE1A	12	1	457	1774	0.4650655021834061	0.48739500286055726	0.3220029239766082	1.0	KEGG:hsa04740	Olfactory transduction	79.9	vermis
PDE1A	12	1	457	1774	0.4650655021834061	0.48739500286055726	0.3220029239766082	1.0	KEGG:hsa04740	Olfactory transduction	9.4	zona incerta
PDE1A	12	1	457	1774	0.4650655021834061	0.48739500286055726	0.3220029239766082	1.0	REACT:R-HSA-111885	Opioid Signalling	10.0	amygdala
PDE1A	12	1	457	1774	0.4650655021834061	0.48739500286055726	0.3220029239766082	1.0	REACT:R-HSA-111885	Opioid Signalling	34.8	angular gyrus
PDE1A	12	1	457	1774	0.4650655021834061	0.48739500286055726	0.3220029239766082	1.0	REACT:R-HSA-111885	Opioid Signalling	44.8	angular gyrus (white matter)
PDE1A	12	1	457	1774	0.4650655021834061	0.48739500286055726	0.3220029239766082	1.0	REACT:R-HSA-111885	Opioid Signalling	20.2	anterior cingulate cortex, supragenual-dorsal
PDE1A	12	1	457	1774	0.4650655021834061	0.48739500286055726	0.3220029239766082	1.0	REACT:R-HSA-111885	Opioid Signalling	21.7	anterior cingulate cortex, supragenual-ventral
PDE1A	12	1	457	1774	0.4650655021834061	0.48739500286055726	0.3220029239766082	1.0	REACT:R-HSA-111885	Opioid Signalling	13.8	anterior cochlear nucleus, ventral
PDE1A	12	1	457	1774	0.4650655021834061	0.48739500286055726	0.3220029239766082	1.0	REACT:R-HSA-111885	Opioid Signalling	7.4	anterior funiculus (white matter)
PDE1A	12	1	457	1774	0.4650655021834061	0.48739500286055726	0.3220029239766082	1.0	REACT:R-HSA-111885	Opioid Signalling	26.8	anterior insular cortex, dorsal
PDE1A	12	1	457	1774	0.4650655021834061	0.48739500286055726	0.3220029239766082	1.0	REACT:R-HSA-111885	Opioid Signalling	37.0	anterior insular cortex, ventral
PDE1A	12	1	457	1774	0.4650655021834061	0.48739500286055726	0.3220029239766082	1.0	REACT:R-HSA-111885	Opioid Signalling	3.8	anterior thalamic nucleus, ventral
PDE1A	12	1	457	1774	0.4650655021834061	0.48739500286055726	0.3220029239766082	1.0	REACT:R-HSA-111885	Opioid Signalling	20.3	arcuate nucleus
PDE1A	12	1	457	1774	0.4650655021834061	0.48739500286055726	0.3220029239766082	1.0	REACT:R-HSA-111885	Opioid Signalling	21.1	area parastriata, inferior
PDE1A	12	1	457	1774	0.4650655021834061	0.48739500286055726	0.3220029239766082	1.0	REACT:R-HSA-111885	Opioid Signalling	28.1	area parastriata, parietal
PDE1A	12	1	457	1774	0.4650655021834061	0.48739500286055726	0.3220029239766082	1.0	REACT:R-HSA-111885	Opioid Signalling	15.3	area parastriata, superior
PDE1A	12	1	457	1774	0.4650655021834061	0.48739500286055726	0.3220029239766082	1.0	REACT:R-HSA-111885	Opioid Signalling	31.2	area parastriata, temporal
PDE1A	12	1	457	1774	0.4650655021834061	0.48739500286055726	0.3220029239766082	1.0	REACT:R-HSA-111885	Opioid Signalling	3.8	area postrema
PDE1A	12	1	457	1774	0.4650655021834061	0.48739500286055726	0.3220029239766082	1.0	REACT:R-HSA-111885	Opioid Signalling	21.6	area striata
PDE1A	12	1	457	1774	0.4650655021834061	0.48739500286055726	0.3220029239766082	1.0	REACT:R-HSA-111885	Opioid Signalling	19.5	area striata (white matter)
PDE1A	12	1	457	1774	0.4650655021834061	0.48739500286055726	0.3220029239766082	1.0	REACT:R-HSA-111885	Opioid Signalling	20.0	basal amygdala
PDE1A	12	1	457	1774	0.4650655021834061	0.48739500286055726	0.3220029239766082	1.0	REACT:R-HSA-111885	Opioid Signalling	5.0	caudate nucleus
PDE1A	12	1	457	1774	0.4650655021834061	0.48739500286055726	0.3220029239766082	1.0	REACT:R-HSA-111885	Opioid Signalling	11.8	central amygdala
PDE1A	12	1	457	1774	0.4650655021834061	0.48739500286055726	0.3220029239766082	1.0	REACT:R-HSA-111885	Opioid Signalling	4.1	centromedial thalamic nucleus
PDE1A	12	1	457	1774	0.4650655021834061	0.48739500286055726	0.3220029239766082	1.0	REACT:R-HSA-111885	Opioid Signalling	81.0	cerebellar cortex
PDE1A	12	1	457	1774	0.4650655021834061	0.48739500286055726	0.3220029239766082	1.0	REACT:R-HSA-111885	Opioid Signalling	10.0	cerebellar nuclei
PDE1A	12	1	457	1774	0.4650655021834061	0.48739500286055726	0.3220029239766082	1.0	REACT:R-HSA-111885	Opioid Signalling	16.9	cerebellar white matter
PDE1A	12	1	457	1774	0.4650655021834061	0.48739500286055726	0.3220029239766082	1.0	REACT:R-HSA-111885	Opioid Signalling	7.2	cervical spinal cord, central gray
PDE1A	12	1	457	1774	0.4650655021834061	0.48739500286055726	0.3220029239766082	1.0	REACT:R-HSA-111885	Opioid Signalling	8.6	cervical spinal cord, dorsal horn
PDE1A	12	1	457	1774	0.4650655021834061	0.48739500286055726	0.3220029239766082	1.0	REACT:R-HSA-111885	Opioid Signalling	6.8	cervical spinal cord, ventral horn
PDE1A	12	1	457	1774	0.4650655021834061	0.48739500286055726	0.3220029239766082	1.0	REACT:R-HSA-111885	Opioid Signalling	3.4	choroid plexus
PDE1A	12	1	457	1774	0.4650655021834061	0.48739500286055726	0.3220029239766082	1.0	REACT:R-HSA-111885	Opioid Signalling	37.6	claustrum
PDE1A	12	1	457	1774	0.4650655021834061	0.48739500286055726	0.3220029239766082	1.0	REACT:R-HSA-111885	Opioid Signalling	25.8	corpus callosum, genu (white matter)
PDE1A	12	1	457	1774	0.4650655021834061	0.48739500286055726	0.3220029239766082	1.0	REACT:R-HSA-111885	Opioid Signalling	25.0	corpus callosum, splenium (white matter)
PDE1A	12	1	457	1774	0.4650655021834061	0.48739500286055726	0.3220029239766082	1.0	REACT:R-HSA-111885	Opioid Signalling	22.1	corticomedial amygdala
PDE1A	12	1	457	1774	0.4650655021834061	0.48739500286055726	0.3220029239766082	1.0	REACT:R-HSA-111885	Opioid Signalling	14.8	cuneiform nucleus
PDE1A	12	1	457	1774	0.4650655021834061	0.48739500286055726	0.3220029239766082	1.0	REACT:R-HSA-111885	Opioid Signalling	27.7	dentate gyrus
PDE1A	12	1	457	1774	0.4650655021834061	0.48739500286055726	0.3220029239766082	1.0	REACT:R-HSA-111885	Opioid Signalling	4.7	dorsal cochlear nucleus
PDE1A	12	1	457	1774	0.4650655021834061	0.48739500286055726	0.3220029239766082	1.0	REACT:R-HSA-111885	Opioid Signalling	10.0	dorsal funiculus (white matter)
PDE1A	12	1	457	1774	0.4650655021834061	0.48739500286055726	0.3220029239766082	1.0	REACT:R-HSA-111885	Opioid Signalling	6.8	dorsal medullary reticular nucleus
PDE1A	12	1	457	1774	0.4650655021834061	0.48739500286055726	0.3220029239766082	1.0	REACT:R-HSA-111885	Opioid Signalling	4.9	dorsal motor vagal complex
PDE1A	12	1	457	1774	0.4650655021834061	0.48739500286055726	0.3220029239766082	1.0	REACT:R-HSA-111885	Opioid Signalling	8.8	dorsal raphe nucleus
PDE1A	12	1	457	1774	0.4650655021834061	0.48739500286055726	0.3220029239766082	1.0	REACT:R-HSA-111885	Opioid Signalling	5.2	dorsal tegmental nucleus
PDE1A	12	1	457	1774	0.4650655021834061	0.48739500286055726	0.3220029239766082	1.0	REACT:R-HSA-111885	Opioid Signalling	9.9	dorsolateral tegmental area
PDE1A	12	1	457	1774	0.4650655021834061	0.48739500286055726	0.3220029239766082	1.0	REACT:R-HSA-111885	Opioid Signalling	16.4	dorsomedial nucleus
PDE1A	12	1	457	1774	0.4650655021834061	0.48739500286055726	0.3220029239766082	1.0	REACT:R-HSA-111885	Opioid Signalling	36.0	entorhinal gyrus
PDE1A	12	1	457	1774	0.4650655021834061	0.48739500286055726	0.3220029239766082	1.0	REACT:R-HSA-111885	Opioid Signalling	83.9	flocculonodular lobe
PDE1A	12	1	457	1774	0.4650655021834061	0.48739500286055726	0.3220029239766082	1.0	REACT:R-HSA-111885	Opioid Signalling	20.1	frontal eye field
PDE1A	12	1	457	1774	0.4650655021834061	0.48739500286055726	0.3220029239766082	1.0	REACT:R-HSA-111885	Opioid Signalling	37.1	frontal operculum
PDE1A	12	1	457	1774	0.4650655021834061	0.48739500286055726	0.3220029239766082	1.0	REACT:R-HSA-111885	Opioid Signalling	43.2	fusiform gyrus
PDE1A	12	1	457	1774	0.4650655021834061	0.48739500286055726	0.3220029239766082	1.0	REACT:R-HSA-111885	Opioid Signalling	6.8	gigantocellular reticular nuclei, medullary
PDE1A	12	1	457	1774	0.4650655021834061	0.48739500286055726	0.3220029239766082	1.0	REACT:R-HSA-111885	Opioid Signalling	4.0	gigantocellular reticular nuclei, pars
PDE1A	12	1	457	1774	0.4650655021834061	0.48739500286055726	0.3220029239766082	1.0	REACT:R-HSA-111885	Opioid Signalling	6.1	globus pallidus, externus
PDE1A	12	1	457	1774	0.4650655021834061	0.48739500286055726	0.3220029239766082	1.0	REACT:R-HSA-111885	Opioid Signalling	6.3	globus pallidus, internus
PDE1A	12	1	457	1774	0.4650655021834061	0.48739500286055726	0.3220029239766082	1.0	REACT:R-HSA-111885	Opioid Signalling	7.3	habenula
PDE1A	12	1	457	1774	0.4650655021834061	0.48739500286055726	0.3220029239766082	1.0	REACT:R-HSA-111885	Opioid Signalling	27.1	hippocampus
PDE1A	12	1	457	1774	0.4650655021834061	0.48739500286055726	0.3220029239766082	1.0	REACT:R-HSA-111885	Opioid Signalling	38.0	hippocampus, CA1
PDE1A	12	1	457	1774	0.4650655021834061	0.48739500286055726	0.3220029239766082	1.0	REACT:R-HSA-111885	Opioid Signalling	37.2	hippocampus, CA2
PDE1A	12	1	457	1774	0.4650655021834061	0.48739500286055726	0.3220029239766082	1.0	REACT:R-HSA-111885	Opioid Signalling	29.9	hippocampus, CA3
PDE1A	12	1	457	1774	0.4650655021834061	0.48739500286055726	0.3220029239766082	1.0	REACT:R-HSA-111885	Opioid Signalling	8.1	inferior colliculus
PDE1A	12	1	457	1774	0.4650655021834061	0.48739500286055726	0.3220029239766082	1.0	REACT:R-HSA-111885	Opioid Signalling	24.9	inferior frontal gyrus, opercular
PDE1A	12	1	457	1774	0.4650655021834061	0.48739500286055726	0.3220029239766082	1.0	REACT:R-HSA-111885	Opioid Signalling	5.3	inferior olive
PDE1A	12	1	457	1774	0.4650655021834061	0.48739500286055726	0.3220029239766082	1.0	REACT:R-HSA-111885	Opioid Signalling	21.4	inferior parietal lobule
PDE1A	12	1	457	1774	0.4650655021834061	0.48739500286055726	0.3220029239766082	1.0	REACT:R-HSA-111885	Opioid Signalling	46.5	inferior temporal gyrus
PDE1A	12	1	457	1774	0.4650655021834061	0.48739500286055726	0.3220029239766082	1.0	REACT:R-HSA-111885	Opioid Signalling	24.7	intraparietal deep sulcus
PDE1A	12	1	457	1774	0.4650655021834061	0.48739500286055726	0.3220029239766082	1.0	REACT:R-HSA-111885	Opioid Signalling	4.6	Kolliker-Fuse nucleus
PDE1A	12	1	457	1774	0.4650655021834061	0.48739500286055726	0.3220029239766082	1.0	REACT:R-HSA-111885	Opioid Signalling	14.7	lateral amygdala
PDE1A	12	1	457	1774	0.4650655021834061	0.48739500286055726	0.3220029239766082	1.0	REACT:R-HSA-111885	Opioid Signalling	13.2	lateral funiculus (white matter)
PDE1A	12	1	457	1774	0.4650655021834061	0.48739500286055726	0.3220029239766082	1.0	REACT:R-HSA-111885	Opioid Signalling	5.9	lateral geniculate body
PDE1A	12	1	457	1774	0.4650655021834061	0.48739500286055726	0.3220029239766082	1.0	REACT:R-HSA-111885	Opioid Signalling	16.4	lateral hypothalamic area
PDE1A	12	1	457	1774	0.4650655021834061	0.48739500286055726	0.3220029239766082	1.0	REACT:R-HSA-111885	Opioid Signalling	4.5	lateral lemniscal nuclei
PDE1A	12	1	457	1774	0.4650655021834061	0.48739500286055726	0.3220029239766082	1.0	REACT:R-HSA-111885	Opioid Signalling	7.7	lateral medullary reticular nucleus
PDE1A	12	1	457	1774	0.4650655021834061	0.48739500286055726	0.3220029239766082	1.0	REACT:R-HSA-111885	Opioid Signalling	6.7	lateral parabrachial nucleus
PDE1A	12	1	457	1774	0.4650655021834061	0.48739500286055726	0.3220029239766082	1.0	REACT:R-HSA-111885	Opioid Signalling	7.2	lateral thalamic nuclei
PDE1A	12	1	457	1774	0.4650655021834061	0.48739500286055726	0.3220029239766082	1.0	REACT:R-HSA-111885	Opioid Signalling	3.9	lateral vestibular nucleus
PDE1A	12	1	457	1774	0.4650655021834061	0.48739500286055726	0.3220029239766082	1.0	REACT:R-HSA-111885	Opioid Signalling	44.2	lingual gyrus
PDE1A	12	1	457	1774	0.4650655021834061	0.48739500286055726	0.3220029239766082	1.0	REACT:R-HSA-111885	Opioid Signalling	6.3	locus coeruleus
PDE1A	12	1	457	1774	0.4650655021834061	0.48739500286055726	0.3220029239766082	1.0	REACT:R-HSA-111885	Opioid Signalling	4.5	mammillary body
PDE1A	12	1	457	1774	0.4650655021834061	0.48739500286055726	0.3220029239766082	1.0	REACT:R-HSA-111885	Opioid Signalling	5.1	medial dorsal thalamic nucleus
PDE1A	12	1	457	1774	0.4650655021834061	0.48739500286055726	0.3220029239766082	1.0	REACT:R-HSA-111885	Opioid Signalling	2.6	medial geniculate body
PDE1A	12	1	457	1774	0.4650655021834061	0.48739500286055726	0.3220029239766082	1.0	REACT:R-HSA-111885	Opioid Signalling	7.3	medial olivary nucleus
PDE1A	12	1	457	1774	0.4650655021834061	0.48739500286055726	0.3220029239766082	1.0	REACT:R-HSA-111885	Opioid Signalling	12.5	medial parabrachial nucleus
PDE1A	12	1	457	1774	0.4650655021834061	0.48739500286055726	0.3220029239766082	1.0	REACT:R-HSA-111885	Opioid Signalling	5.6	medial periolivary nuclei
PDE1A	12	1	457	1774	0.4650655021834061	0.48739500286055726	0.3220029239766082	1.0	REACT:R-HSA-111885	Opioid Signalling	5.1	medial vestibular nucleus
PDE1A	12	1	457	1774	0.4650655021834061	0.48739500286055726	0.3220029239766082	1.0	REACT:R-HSA-111885	Opioid Signalling	9.2	median raphe nucleus
PDE1A	12	1	457	1774	0.4650655021834061	0.48739500286055726	0.3220029239766082	1.0	REACT:R-HSA-111885	Opioid Signalling	20.8	middle cingulate cortex
PDE1A	12	1	457	1774	0.4650655021834061	0.48739500286055726	0.3220029239766082	1.0	REACT:R-HSA-111885	Opioid Signalling	41.8	middle temporal gyrus
PDE1A	12	1	457	1774	0.4650655021834061	0.48739500286055726	0.3220029239766082	1.0	REACT:R-HSA-111885	Opioid Signalling	5.5	motor facial nucleus
PDE1A	12	1	457	1774	0.4650655021834061	0.48739500286055726	0.3220029239766082	1.0	REACT:R-HSA-111885	Opioid Signalling	5.4	motor hypoglossal nucleus
PDE1A	12	1	457	1774	0.4650655021834061	0.48739500286055726	0.3220029239766082	1.0	REACT:R-HSA-111885	Opioid Signalling	5.3	motor trigeminal nucleus
PDE1A	12	1	457	1774	0.4650655021834061	0.48739500286055726	0.3220029239766082	1.0	REACT:R-HSA-111885	Opioid Signalling	4.0	nuclei of the trapezoid body
PDE1A	12	1	457	1774	0.4650655021834061	0.48739500286055726	0.3220029239766082	1.0	REACT:R-HSA-111885	Opioid Signalling	6.5	nucleus accumbens
PDE1A	12	1	457	1774	0.4650655021834061	0.48739500286055726	0.3220029239766082	1.0	REACT:R-HSA-111885	Opioid Signalling	7.1	nucleus ambiguus
PDE1A	12	1	457	1774	0.4650655021834061	0.48739500286055726	0.3220029239766082	1.0	REACT:R-HSA-111885	Opioid Signalling	3.8	nucleus basalis of Meynert
PDE1A	12	1	457	1774	0.4650655021834061	0.48739500286055726	0.3220029239766082	1.0	REACT:R-HSA-111885	Opioid Signalling	4.2	nucleus cuneatus
PDE1A	12	1	457	1774	0.4650655021834061	0.48739500286055726	0.3220029239766082	1.0	REACT:R-HSA-111885	Opioid Signalling	4.0	nucleus gracilis
PDE1A	12	1	457	1774	0.4650655021834061	0.48739500286055726	0.3220029239766082	1.0	REACT:R-HSA-111885	Opioid Signalling	47.8	nucleus of the diagonal band
PDE1A	12	1	457	1774	0.4650655021834061	0.48739500286055726	0.3220029239766082	1.0	REACT:R-HSA-111885	Opioid Signalling	3.3	nucleus raphe magnus
PDE1A	12	1	457	1774	0.4650655021834061	0.48739500286055726	0.3220029239766082	1.0	REACT:R-HSA-111885	Opioid Signalling	8.5	nucleus raphe obscurus
PDE1A	12	1	457	1774	0.4650655021834061	0.48739500286055726	0.3220029239766082	1.0	REACT:R-HSA-111885	Opioid Signalling	8.4	nucleus raphe pallidus
PDE1A	12	1	457	1774	0.4650655021834061	0.48739500286055726	0.3220029239766082	1.0	REACT:R-HSA-111885	Opioid Signalling	8.5	nucleus reuniens
PDE1A	12	1	457	1774	0.4650655021834061	0.48739500286055726	0.3220029239766082	1.0	REACT:R-HSA-111885	Opioid Signalling	5.2	nucleus rhomboideus
PDE1A	12	1	457	1774	0.4650655021834061	0.48739500286055726	0.3220029239766082	1.0	REACT:R-HSA-111885	Opioid Signalling	5.6	nucleus tractus solitarii
PDE1A	12	1	457	1774	0.4650655021834061	0.48739500286055726	0.3220029239766082	1.0	REACT:R-HSA-111885	Opioid Signalling	22.4	occipital cortex
PDE1A	12	1	457	1774	0.4650655021834061	0.48739500286055726	0.3220029239766082	1.0	REACT:R-HSA-111885	Opioid Signalling	28.5	occipital cortex (white matter)
PDE1A	12	1	457	1774	0.4650655021834061	0.48739500286055726	0.3220029239766082	1.0	REACT:R-HSA-111885	Opioid Signalling	39.3	olfactory area
PDE1A	12	1	457	1774	0.4650655021834061	0.48739500286055726	0.3220029239766082	1.0	REACT:R-HSA-111885	Opioid Signalling	34.0	olfactory tubercle
PDE1A	12	1	457	1774	0.4650655021834061	0.48739500286055726	0.3220029239766082	1.0	REACT:R-HSA-111885	Opioid Signalling	25.1	orbitofrontal gyrus, anterior
PDE1A	12	1	457	1774	0.4650655021834061	0.48739500286055726	0.3220029239766082	1.0	REACT:R-HSA-111885	Opioid Signalling	27.8	paracentral lobule, anterior
PDE1A	12	1	457	1774	0.4650655021834061	0.48739500286055726	0.3220029239766082	1.0	REACT:R-HSA-111885	Opioid Signalling	22.5	paracentral lobule, posterior
PDE1A	12	1	457	1774	0.4650655021834061	0.48739500286055726	0.3220029239766082	1.0	REACT:R-HSA-111885	Opioid Signalling	32.5	parahippocampal cortex
PDE1A	12	1	457	1774	0.4650655021834061	0.48739500286055726	0.3220029239766082	1.0	REACT:R-HSA-111885	Opioid Signalling	33.1	parahippocampal cortex (white matter)
PDE1A	12	1	457	1774	0.4650655021834061	0.48739500286055726	0.3220029239766082	1.0	REACT:R-HSA-111885	Opioid Signalling	6.2	paramedian reticular nucleus
PDE1A	12	1	457	1774	0.4650655021834061	0.48739500286055726	0.3220029239766082	1.0	REACT:R-HSA-111885	Opioid Signalling	33.1	paraventricular nucleus
PDE1A	12	1	457	1774	0.4650655021834061	0.48739500286055726	0.3220029239766082	1.0	REACT:R-HSA-111885	Opioid Signalling	16.7	parietal operculum
PDE1A	12	1	457	1774	0.4650655021834061	0.48739500286055726	0.3220029239766082	1.0	REACT:R-HSA-111885	Opioid Signalling	31.3	parieto-insular cortex
PDE1A	12	1	457	1774	0.4650655021834061	0.48739500286055726	0.3220029239766082	1.0	REACT:R-HSA-111885	Opioid Signalling	26.9	parieto-occipital transitional area
PDE1A	12	1	457	1774	0.4650655021834061	0.48739500286055726	0.3220029239766082	1.0	REACT:R-HSA-111885	Opioid Signalling	31.2	parieto-temporal junction (white matter)
PDE1A	12	1	457	1774	0.4650655021834061	0.48739500286055726	0.3220029239766082	1.0	REACT:R-HSA-111885	Opioid Signalling	4.9	parvicellular reticular nuclei
PDE1A	12	1	457	1774	0.4650655021834061	0.48739500286055726	0.3220029239766082	1.0	REACT:R-HSA-111885	Opioid Signalling	4.8	parvicellular reticular nuclei, medullary
PDE1A	12	1	457	1774	0.4650655021834061	0.48739500286055726	0.3220029239766082	1.0	REACT:R-HSA-111885	Opioid Signalling	9.5	pedunculopontine tegmental nucleus
PDE1A	12	1	457	1774	0.4650655021834061	0.48739500286055726	0.3220029239766082	1.0	REACT:R-HSA-111885	Opioid Signalling	12.8	periaquaductal grey, anterior
PDE1A	12	1	457	1774	0.4650655021834061	0.48739500286055726	0.3220029239766082	1.0	REACT:R-HSA-111885	Opioid Signalling	10.0	periaquaductal grey, dorsal
PDE1A	12	1	457	1774	0.4650655021834061	0.48739500286055726	0.3220029239766082	1.0	REACT:R-HSA-111885	Opioid Signalling	9.1	periaquaductal grey, lateral
PDE1A	12	1	457	1774	0.4650655021834061	0.48739500286055726	0.3220029239766082	1.0	REACT:R-HSA-111885	Opioid Signalling	66.5	perirhinal gyrus
PDE1A	12	1	457	1774	0.4650655021834061	0.48739500286055726	0.3220029239766082	1.0	REACT:R-HSA-111885	Opioid Signalling	9.7	peritrigeminal nucleus
PDE1A	12	1	457	1774	0.4650655021834061	0.48739500286055726	0.3220029239766082	1.0	REACT:R-HSA-111885	Opioid Signalling	8.6	piriform cortex
PDE1A	12	1	457	1774	0.4650655021834061	0.48739500286055726	0.3220029239766082	1.0	REACT:R-HSA-111885	Opioid Signalling	7.0	pontine nuclei
PDE1A	12	1	457	1774	0.4650655021834061	0.48739500286055726	0.3220029239766082	1.0	REACT:R-HSA-111885	Opioid Signalling	6.4	pontine raphe nucleus
PDE1A	12	1	457	1774	0.4650655021834061	0.48739500286055726	0.3220029239766082	1.0	REACT:R-HSA-111885	Opioid Signalling	13.8	postcentral gyrus
PDE1A	12	1	457	1774	0.4650655021834061	0.48739500286055726	0.3220029239766082	1.0	REACT:R-HSA-111885	Opioid Signalling	29.3	postcentral gyrus, dorsal
PDE1A	12	1	457	1774	0.4650655021834061	0.48739500286055726	0.3220029239766082	1.0	REACT:R-HSA-111885	Opioid Signalling	35.1	postcentral gyrus, middle
PDE1A	12	1	457	1774	0.4650655021834061	0.48739500286055726	0.3220029239766082	1.0	REACT:R-HSA-111885	Opioid Signalling	28.7	postcentral gyrus, ventral
PDE1A	12	1	457	1774	0.4650655021834061	0.48739500286055726	0.3220029239766082	1.0	REACT:R-HSA-111885	Opioid Signalling	10.0	posterior cingulate cortex
PDE1A	12	1	457	1774	0.4650655021834061	0.48739500286055726	0.3220029239766082	1.0	REACT:R-HSA-111885	Opioid Signalling	18.7	posterior cingulate cortex, dorsal
PDE1A	12	1	457	1774	0.4650655021834061	0.48739500286055726	0.3220029239766082	1.0	REACT:R-HSA-111885	Opioid Signalling	24.2	posterior cingulate cortex, ventral
PDE1A	12	1	457	1774	0.4650655021834061	0.48739500286055726	0.3220029239766082	1.0	REACT:R-HSA-111885	Opioid Signalling	33.0	posterior insular cortex
PDE1A	12	1	457	1774	0.4650655021834061	0.48739500286055726	0.3220029239766082	1.0	REACT:R-HSA-111885	Opioid Signalling	2.4	posterior thalamic nucleus
PDE1A	12	1	457	1774	0.4650655021834061	0.48739500286055726	0.3220029239766082	1.0	REACT:R-HSA-111885	Opioid Signalling	7.9	posteroventral cochlear nucleus
PDE1A	12	1	457	1774	0.4650655021834061	0.48739500286055726	0.3220029239766082	1.0	REACT:R-HSA-111885	Opioid Signalling	8.2	precentral gyrus
PDE1A	12	1	457	1774	0.4650655021834061	0.48739500286055726	0.3220029239766082	1.0	REACT:R-HSA-111885	Opioid Signalling	16.0	precentral gyrus, dorsal
PDE1A	12	1	457	1774	0.4650655021834061	0.48739500286055726	0.3220029239766082	1.0	REACT:R-HSA-111885	Opioid Signalling	29.0	precentral gyrus, middle
PDE1A	12	1	457	1774	0.4650655021834061	0.48739500286055726	0.3220029239766082	1.0	REACT:R-HSA-111885	Opioid Signalling	24.3	precentral gyrus, ventral
PDE1A	12	1	457	1774	0.4650655021834061	0.48739500286055726	0.3220029239766082	1.0	REACT:R-HSA-111885	Opioid Signalling	25.1	precuneus
PDE1A	12	1	457	1774	0.4650655021834061	0.48739500286055726	0.3220029239766082	1.0	REACT:R-HSA-111885	Opioid Signalling	29.7	premotor cortex, dorsal
PDE1A	12	1	457	1774	0.4650655021834061	0.48739500286055726	0.3220029239766082	1.0	REACT:R-HSA-111885	Opioid Signalling	28.7	premotor cortex, ventral
PDE1A	12	1	457	1774	0.4650655021834061	0.48739500286055726	0.3220029239766082	1.0	REACT:R-HSA-111885	Opioid Signalling	15.1	preoptic area
PDE1A	12	1	457	1774	0.4650655021834061	0.48739500286055726	0.3220029239766082	1.0	REACT:R-HSA-111885	Opioid Signalling	5.4	prepositus hypoglossal nucleus
PDE1A	12	1	457	1774	0.4650655021834061	0.48739500286055726	0.3220029239766082	1.0	REACT:R-HSA-111885	Opioid Signalling	6.6	pretectal area
PDE1A	12	1	457	1774	0.4650655021834061	0.48739500286055726	0.3220029239766082	1.0	REACT:R-HSA-111885	Opioid Signalling	4.2	principal sensory trigeminal nucleus
PDE1A	12	1	457	1774	0.4650655021834061	0.48739500286055726	0.3220029239766082	1.0	REACT:R-HSA-111885	Opioid Signalling	4.3	pulvinar
PDE1A	12	1	457	1774	0.4650655021834061	0.48739500286055726	0.3220029239766082	1.0	REACT:R-HSA-111885	Opioid Signalling	2.8	putamen
PDE1A	12	1	457	1774	0.4650655021834061	0.48739500286055726	0.3220029239766082	1.0	REACT:R-HSA-111885	Opioid Signalling	8.2	red nucleus
PDE1A	12	1	457	1774	0.4650655021834061	0.48739500286055726	0.3220029239766082	1.0	REACT:R-HSA-111885	Opioid Signalling	5.7	reticular pontine nucleus, caudal
PDE1A	12	1	457	1774	0.4650655021834061	0.48739500286055726	0.3220029239766082	1.0	REACT:R-HSA-111885	Opioid Signalling	10.3	reticular pontine nucleus, oral
PDE1A	12	1	457	1774	0.4650655021834061	0.48739500286055726	0.3220029239766082	1.0	REACT:R-HSA-111885	Opioid Signalling	4.7	reticulotegmental nucleus
PDE1A	12	1	457	1774	0.4650655021834061	0.48739500286055726	0.3220029239766082	1.0	REACT:R-HSA-111885	Opioid Signalling	28.7	retrosplenial cortex
PDE1A	12	1	457	1774	0.4650655021834061	0.48739500286055726	0.3220029239766082	1.0	REACT:R-HSA-111885	Opioid Signalling	31.4	septal nuclei
PDE1A	12	1	457	1774	0.4650655021834061	0.48739500286055726	0.3220029239766082	1.0	REACT:R-HSA-111885	Opioid Signalling	11.8	somatomor cortex, precentral gyrus (white matter)
PDE1A	12	1	457	1774	0.4650655021834061	0.48739500286055726	0.3220029239766082	1.0	REACT:R-HSA-111885	Opioid Signalling	15.5	somatosensory cortex, postcentral gyrus, ventral (white matter)
PDE1A	12	1	457	1774	0.4650655021834061	0.48739500286055726	0.3220029239766082	1.0	REACT:R-HSA-111885	Opioid Signalling	5.9	spinal trigeminal nucleus, caudal
PDE1A	12	1	457	1774	0.4650655021834061	0.48739500286055726	0.3220029239766082	1.0	REACT:R-HSA-111885	Opioid Signalling	5.6	spinal trigeminal nucleus, interpolar
PDE1A	12	1	457	1774	0.4650655021834061	0.48739500286055726	0.3220029239766082	1.0	REACT:R-HSA-111885	Opioid Signalling	11.5	spinal trigeminal nucleus, oral
PDE1A	12	1	457	1774	0.4650655021834061	0.48739500286055726	0.3220029239766082	1.0	REACT:R-HSA-111885	Opioid Signalling	5.7	spinal vestibular nucleus
PDE1A	12	1	457	1774	0.4650655021834061	0.48739500286055726	0.3220029239766082	1.0	REACT:R-HSA-111885	Opioid Signalling	34.5	stria terminalis, bed nucleus
PDE1A	12	1	457	1774	0.4650655021834061	0.48739500286055726	0.3220029239766082	1.0	REACT:R-HSA-111885	Opioid Signalling	29.5	subcentral gyrus, S2
PDE1A	12	1	457	1774	0.4650655021834061	0.48739500286055726	0.3220029239766082	1.0	REACT:R-HSA-111885	Opioid Signalling	7.5	subcoeruleus area
PDE1A	12	1	457	1774	0.4650655021834061	0.48739500286055726	0.3220029239766082	1.0	REACT:R-HSA-111885	Opioid Signalling	31.1	subiculum
PDE1A	12	1	457	1774	0.4650655021834061	0.48739500286055726	0.3220029239766082	1.0	REACT:R-HSA-111885	Opioid Signalling	9.7	substantia nigra
PDE1A	12	1	457	1774	0.4650655021834061	0.48739500286055726	0.3220029239766082	1.0	REACT:R-HSA-111885	Opioid Signalling	13.0	subthalamic nucleus
PDE1A	12	1	457	1774	0.4650655021834061	0.48739500286055726	0.3220029239766082	1.0	REACT:R-HSA-111885	Opioid Signalling	10.5	superior colliculus
PDE1A	12	1	457	1774	0.4650655021834061	0.48739500286055726	0.3220029239766082	1.0	REACT:R-HSA-111885	Opioid Signalling	5.7	superior olive
PDE1A	12	1	457	1774	0.4650655021834061	0.48739500286055726	0.3220029239766082	1.0	REACT:R-HSA-111885	Opioid Signalling	25.9	superior parietal lobule
PDE1A	12	1	457	1774	0.4650655021834061	0.48739500286055726	0.3220029239766082	1.0	REACT:R-HSA-111885	Opioid Signalling	43.7	superior temporal gyrus
PDE1A	12	1	457	1774	0.4650655021834061	0.48739500286055726	0.3220029239766082	1.0	REACT:R-HSA-111885	Opioid Signalling	5.9	superior vestibular nucleus
PDE1A	12	1	457	1774	0.4650655021834061	0.48739500286055726	0.3220029239766082	1.0	REACT:R-HSA-111885	Opioid Signalling	21.5	supplementary motor cortex
PDE1A	12	1	457	1774	0.4650655021834061	0.48739500286055726	0.3220029239766082	1.0	REACT:R-HSA-111885	Opioid Signalling	34.4	supramarginal gyrus
PDE1A	12	1	457	1774	0.4650655021834061	0.48739500286055726	0.3220029239766082	1.0	REACT:R-HSA-111885	Opioid Signalling	18.6	supraoptic nucleus
PDE1A	12	1	457	1774	0.4650655021834061	0.48739500286055726	0.3220029239766082	1.0	REACT:R-HSA-111885	Opioid Signalling	45.8	temporal pole
PDE1A	12	1	457	1774	0.4650655021834061	0.48739500286055726	0.3220029239766082	1.0	REACT:R-HSA-111885	Opioid Signalling	16.3	temporal white matter
PDE1A	12	1	457	1774	0.4650655021834061	0.48739500286055726	0.3220029239766082	1.0	REACT:R-HSA-111885	Opioid Signalling	28.2	temporo-insular cortex, parainsular gyrus
PDE1A	12	1	457	1774	0.4650655021834061	0.48739500286055726	0.3220029239766082	1.0	REACT:R-HSA-111885	Opioid Signalling	38.8	temporo-occipital transitional zone
PDE1A	12	1	457	1774	0.4650655021834061	0.48739500286055726	0.3220029239766082	1.0	REACT:R-HSA-111885	Opioid Signalling	36.2	transversal temporal gyrus, anterior
PDE1A	12	1	457	1774	0.4650655021834061	0.48739500286055726	0.3220029239766082	1.0	REACT:R-HSA-111885	Opioid Signalling	27.8	transversal temporal gyrus, posterior
PDE1A	12	1	457	1774	0.4650655021834061	0.48739500286055726	0.3220029239766082	1.0	REACT:R-HSA-111885	Opioid Signalling	8.6	ventral medullary reticular nucleus
PDE1A	12	1	457	1774	0.4650655021834061	0.48739500286055726	0.3220029239766082	1.0	REACT:R-HSA-111885	Opioid Signalling	4.6	ventral periolivary nuclei
PDE1A	12	1	457	1774	0.4650655021834061	0.48739500286055726	0.3220029239766082	1.0	REACT:R-HSA-111885	Opioid Signalling	3.3	ventral posterolateral thalamic nucleus
PDE1A	12	1	457	1774	0.4650655021834061	0.48739500286055726	0.3220029239766082	1.0	REACT:R-HSA-111885	Opioid Signalling	2.7	ventral posteromedial thalamic nucleus
PDE1A	12	1	457	1774	0.4650655021834061	0.48739500286055726	0.3220029239766082	1.0	REACT:R-HSA-111885	Opioid Signalling	16.6	ventral tegmental area
PDE1A	12	1	457	1774	0.4650655021834061	0.48739500286055726	0.3220029239766082	1.0	REACT:R-HSA-111885	Opioid Signalling	6.1	ventral thalamic nuclei
PDE1A	12	1	457	1774	0.4650655021834061	0.48739500286055726	0.3220029239766082	1.0	REACT:R-HSA-111885	Opioid Signalling	6.7	ventrolateral medulla, A1-C1 cell groups
PDE1A	12	1	457	1774	0.4650655021834061	0.48739500286055726	0.3220029239766082	1.0	REACT:R-HSA-111885	Opioid Signalling	5.1	ventrolateral tegmental area, A5 NE cell group
PDE1A	12	1	457	1774	0.4650655021834061	0.48739500286055726	0.3220029239766082	1.0	REACT:R-HSA-111885	Opioid Signalling	48.3	ventromedial nucleus
PDE1A	12	1	457	1774	0.4650655021834061	0.48739500286055726	0.3220029239766082	1.0	REACT:R-HSA-111885	Opioid Signalling	79.9	vermis
PDE1A	12	1	457	1774	0.4650655021834061	0.48739500286055726	0.3220029239766082	1.0	REACT:R-HSA-111885	Opioid Signalling	9.4	zona incerta
PDE1A	12	1	457	1774	0.4650655021834061	0.48739500286055726	0.3220029239766082	1.0	REACT:R-HSA-418346	Platelet homeostasis	10.0	amygdala
PDE1A	12	1	457	1774	0.4650655021834061	0.48739500286055726	0.3220029239766082	1.0	REACT:R-HSA-418346	Platelet homeostasis	34.8	angular gyrus
PDE1A	12	1	457	1774	0.4650655021834061	0.48739500286055726	0.3220029239766082	1.0	REACT:R-HSA-418346	Platelet homeostasis	44.8	angular gyrus (white matter)
PDE1A	12	1	457	1774	0.4650655021834061	0.48739500286055726	0.3220029239766082	1.0	REACT:R-HSA-418346	Platelet homeostasis	20.2	anterior cingulate cortex, supragenual-dorsal
PDE1A	12	1	457	1774	0.4650655021834061	0.48739500286055726	0.3220029239766082	1.0	REACT:R-HSA-418346	Platelet homeostasis	21.7	anterior cingulate cortex, supragenual-ventral
PDE1A	12	1	457	1774	0.4650655021834061	0.48739500286055726	0.3220029239766082	1.0	REACT:R-HSA-418346	Platelet homeostasis	13.8	anterior cochlear nucleus, ventral
PDE1A	12	1	457	1774	0.4650655021834061	0.48739500286055726	0.3220029239766082	1.0	REACT:R-HSA-418346	Platelet homeostasis	7.4	anterior funiculus (white matter)
PDE1A	12	1	457	1774	0.4650655021834061	0.48739500286055726	0.3220029239766082	1.0	REACT:R-HSA-418346	Platelet homeostasis	26.8	anterior insular cortex, dorsal
PDE1A	12	1	457	1774	0.4650655021834061	0.48739500286055726	0.3220029239766082	1.0	REACT:R-HSA-418346	Platelet homeostasis	37.0	anterior insular cortex, ventral
PDE1A	12	1	457	1774	0.4650655021834061	0.48739500286055726	0.3220029239766082	1.0	REACT:R-HSA-418346	Platelet homeostasis	3.8	anterior thalamic nucleus, ventral
PDE1A	12	1	457	1774	0.4650655021834061	0.48739500286055726	0.3220029239766082	1.0	REACT:R-HSA-418346	Platelet homeostasis	20.3	arcuate nucleus
PDE1A	12	1	457	1774	0.4650655021834061	0.48739500286055726	0.3220029239766082	1.0	REACT:R-HSA-418346	Platelet homeostasis	21.1	area parastriata, inferior
PDE1A	12	1	457	1774	0.4650655021834061	0.48739500286055726	0.3220029239766082	1.0	REACT:R-HSA-418346	Platelet homeostasis	28.1	area parastriata, parietal
PDE1A	12	1	457	1774	0.4650655021834061	0.48739500286055726	0.3220029239766082	1.0	REACT:R-HSA-418346	Platelet homeostasis	15.3	area parastriata, superior
PDE1A	12	1	457	1774	0.4650655021834061	0.48739500286055726	0.3220029239766082	1.0	REACT:R-HSA-418346	Platelet homeostasis	31.2	area parastriata, temporal
PDE1A	12	1	457	1774	0.4650655021834061	0.48739500286055726	0.3220029239766082	1.0	REACT:R-HSA-418346	Platelet homeostasis	3.8	area postrema
PDE1A	12	1	457	1774	0.4650655021834061	0.48739500286055726	0.3220029239766082	1.0	REACT:R-HSA-418346	Platelet homeostasis	21.6	area striata
PDE1A	12	1	457	1774	0.4650655021834061	0.48739500286055726	0.3220029239766082	1.0	REACT:R-HSA-418346	Platelet homeostasis	19.5	area striata (white matter)
PDE1A	12	1	457	1774	0.4650655021834061	0.48739500286055726	0.3220029239766082	1.0	REACT:R-HSA-418346	Platelet homeostasis	20.0	basal amygdala
PDE1A	12	1	457	1774	0.4650655021834061	0.48739500286055726	0.3220029239766082	1.0	REACT:R-HSA-418346	Platelet homeostasis	5.0	caudate nucleus
PDE1A	12	1	457	1774	0.4650655021834061	0.48739500286055726	0.3220029239766082	1.0	REACT:R-HSA-418346	Platelet homeostasis	11.8	central amygdala
PDE1A	12	1	457	1774	0.4650655021834061	0.48739500286055726	0.3220029239766082	1.0	REACT:R-HSA-418346	Platelet homeostasis	4.1	centromedial thalamic nucleus
PDE1A	12	1	457	1774	0.4650655021834061	0.48739500286055726	0.3220029239766082	1.0	REACT:R-HSA-418346	Platelet homeostasis	81.0	cerebellar cortex
PDE1A	12	1	457	1774	0.4650655021834061	0.48739500286055726	0.3220029239766082	1.0	REACT:R-HSA-418346	Platelet homeostasis	10.0	cerebellar nuclei
PDE1A	12	1	457	1774	0.4650655021834061	0.48739500286055726	0.3220029239766082	1.0	REACT:R-HSA-418346	Platelet homeostasis	16.9	cerebellar white matter
PDE1A	12	1	457	1774	0.4650655021834061	0.48739500286055726	0.3220029239766082	1.0	REACT:R-HSA-418346	Platelet homeostasis	7.2	cervical spinal cord, central gray
PDE1A	12	1	457	1774	0.4650655021834061	0.48739500286055726	0.3220029239766082	1.0	REACT:R-HSA-418346	Platelet homeostasis	8.6	cervical spinal cord, dorsal horn
PDE1A	12	1	457	1774	0.4650655021834061	0.48739500286055726	0.3220029239766082	1.0	REACT:R-HSA-418346	Platelet homeostasis	6.8	cervical spinal cord, ventral horn
PDE1A	12	1	457	1774	0.4650655021834061	0.48739500286055726	0.3220029239766082	1.0	REACT:R-HSA-418346	Platelet homeostasis	3.4	choroid plexus
PDE1A	12	1	457	1774	0.4650655021834061	0.48739500286055726	0.3220029239766082	1.0	REACT:R-HSA-418346	Platelet homeostasis	37.6	claustrum
PDE1A	12	1	457	1774	0.4650655021834061	0.48739500286055726	0.3220029239766082	1.0	REACT:R-HSA-418346	Platelet homeostasis	25.8	corpus callosum, genu (white matter)
PDE1A	12	1	457	1774	0.4650655021834061	0.48739500286055726	0.3220029239766082	1.0	REACT:R-HSA-418346	Platelet homeostasis	25.0	corpus callosum, splenium (white matter)
PDE1A	12	1	457	1774	0.4650655021834061	0.48739500286055726	0.3220029239766082	1.0	REACT:R-HSA-418346	Platelet homeostasis	22.1	corticomedial amygdala
PDE1A	12	1	457	1774	0.4650655021834061	0.48739500286055726	0.3220029239766082	1.0	REACT:R-HSA-418346	Platelet homeostasis	14.8	cuneiform nucleus
PDE1A	12	1	457	1774	0.4650655021834061	0.48739500286055726	0.3220029239766082	1.0	REACT:R-HSA-418346	Platelet homeostasis	27.7	dentate gyrus
PDE1A	12	1	457	1774	0.4650655021834061	0.48739500286055726	0.3220029239766082	1.0	REACT:R-HSA-418346	Platelet homeostasis	4.7	dorsal cochlear nucleus
PDE1A	12	1	457	1774	0.4650655021834061	0.48739500286055726	0.3220029239766082	1.0	REACT:R-HSA-418346	Platelet homeostasis	10.0	dorsal funiculus (white matter)
PDE1A	12	1	457	1774	0.4650655021834061	0.48739500286055726	0.3220029239766082	1.0	REACT:R-HSA-418346	Platelet homeostasis	6.8	dorsal medullary reticular nucleus
PDE1A	12	1	457	1774	0.4650655021834061	0.48739500286055726	0.3220029239766082	1.0	REACT:R-HSA-418346	Platelet homeostasis	4.9	dorsal motor vagal complex
PDE1A	12	1	457	1774	0.4650655021834061	0.48739500286055726	0.3220029239766082	1.0	REACT:R-HSA-418346	Platelet homeostasis	8.8	dorsal raphe nucleus
PDE1A	12	1	457	1774	0.4650655021834061	0.48739500286055726	0.3220029239766082	1.0	REACT:R-HSA-418346	Platelet homeostasis	5.2	dorsal tegmental nucleus
PDE1A	12	1	457	1774	0.4650655021834061	0.48739500286055726	0.3220029239766082	1.0	REACT:R-HSA-418346	Platelet homeostasis	9.9	dorsolateral tegmental area
PDE1A	12	1	457	1774	0.4650655021834061	0.48739500286055726	0.3220029239766082	1.0	REACT:R-HSA-418346	Platelet homeostasis	16.4	dorsomedial nucleus
PDE1A	12	1	457	1774	0.4650655021834061	0.48739500286055726	0.3220029239766082	1.0	REACT:R-HSA-418346	Platelet homeostasis	36.0	entorhinal gyrus
PDE1A	12	1	457	1774	0.4650655021834061	0.48739500286055726	0.3220029239766082	1.0	REACT:R-HSA-418346	Platelet homeostasis	83.9	flocculonodular lobe
PDE1A	12	1	457	1774	0.4650655021834061	0.48739500286055726	0.3220029239766082	1.0	REACT:R-HSA-418346	Platelet homeostasis	20.1	frontal eye field
PDE1A	12	1	457	1774	0.4650655021834061	0.48739500286055726	0.3220029239766082	1.0	REACT:R-HSA-418346	Platelet homeostasis	37.1	frontal operculum
PDE1A	12	1	457	1774	0.4650655021834061	0.48739500286055726	0.3220029239766082	1.0	REACT:R-HSA-418346	Platelet homeostasis	43.2	fusiform gyrus
PDE1A	12	1	457	1774	0.4650655021834061	0.48739500286055726	0.3220029239766082	1.0	REACT:R-HSA-418346	Platelet homeostasis	6.8	gigantocellular reticular nuclei, medullary
PDE1A	12	1	457	1774	0.4650655021834061	0.48739500286055726	0.3220029239766082	1.0	REACT:R-HSA-418346	Platelet homeostasis	4.0	gigantocellular reticular nuclei, pars
PDE1A	12	1	457	1774	0.4650655021834061	0.48739500286055726	0.3220029239766082	1.0	REACT:R-HSA-418346	Platelet homeostasis	6.1	globus pallidus, externus
PDE1A	12	1	457	1774	0.4650655021834061	0.48739500286055726	0.3220029239766082	1.0	REACT:R-HSA-418346	Platelet homeostasis	6.3	globus pallidus, internus
PDE1A	12	1	457	1774	0.4650655021834061	0.48739500286055726	0.3220029239766082	1.0	REACT:R-HSA-418346	Platelet homeostasis	7.3	habenula
PDE1A	12	1	457	1774	0.4650655021834061	0.48739500286055726	0.3220029239766082	1.0	REACT:R-HSA-418346	Platelet homeostasis	27.1	hippocampus
PDE1A	12	1	457	1774	0.4650655021834061	0.48739500286055726	0.3220029239766082	1.0	REACT:R-HSA-418346	Platelet homeostasis	38.0	hippocampus, CA1
PDE1A	12	1	457	1774	0.4650655021834061	0.48739500286055726	0.3220029239766082	1.0	REACT:R-HSA-418346	Platelet homeostasis	37.2	hippocampus, CA2
PDE1A	12	1	457	1774	0.4650655021834061	0.48739500286055726	0.3220029239766082	1.0	REACT:R-HSA-418346	Platelet homeostasis	29.9	hippocampus, CA3
PDE1A	12	1	457	1774	0.4650655021834061	0.48739500286055726	0.3220029239766082	1.0	REACT:R-HSA-418346	Platelet homeostasis	8.1	inferior colliculus
PDE1A	12	1	457	1774	0.4650655021834061	0.48739500286055726	0.3220029239766082	1.0	REACT:R-HSA-418346	Platelet homeostasis	24.9	inferior frontal gyrus, opercular
PDE1A	12	1	457	1774	0.4650655021834061	0.48739500286055726	0.3220029239766082	1.0	REACT:R-HSA-418346	Platelet homeostasis	5.3	inferior olive
PDE1A	12	1	457	1774	0.4650655021834061	0.48739500286055726	0.3220029239766082	1.0	REACT:R-HSA-418346	Platelet homeostasis	21.4	inferior parietal lobule
PDE1A	12	1	457	1774	0.4650655021834061	0.48739500286055726	0.3220029239766082	1.0	REACT:R-HSA-418346	Platelet homeostasis	46.5	inferior temporal gyrus
PDE1A	12	1	457	1774	0.4650655021834061	0.48739500286055726	0.3220029239766082	1.0	REACT:R-HSA-418346	Platelet homeostasis	24.7	intraparietal deep sulcus
PDE1A	12	1	457	1774	0.4650655021834061	0.48739500286055726	0.3220029239766082	1.0	REACT:R-HSA-418346	Platelet homeostasis	4.6	Kolliker-Fuse nucleus
PDE1A	12	1	457	1774	0.4650655021834061	0.48739500286055726	0.3220029239766082	1.0	REACT:R-HSA-418346	Platelet homeostasis	14.7	lateral amygdala
PDE1A	12	1	457	1774	0.4650655021834061	0.48739500286055726	0.3220029239766082	1.0	REACT:R-HSA-418346	Platelet homeostasis	13.2	lateral funiculus (white matter)
PDE1A	12	1	457	1774	0.4650655021834061	0.48739500286055726	0.3220029239766082	1.0	REACT:R-HSA-418346	Platelet homeostasis	5.9	lateral geniculate body
PDE1A	12	1	457	1774	0.4650655021834061	0.48739500286055726	0.3220029239766082	1.0	REACT:R-HSA-418346	Platelet homeostasis	16.4	lateral hypothalamic area
PDE1A	12	1	457	1774	0.4650655021834061	0.48739500286055726	0.3220029239766082	1.0	REACT:R-HSA-418346	Platelet homeostasis	4.5	lateral lemniscal nuclei
PDE1A	12	1	457	1774	0.4650655021834061	0.48739500286055726	0.3220029239766082	1.0	REACT:R-HSA-418346	Platelet homeostasis	7.7	lateral medullary reticular nucleus
PDE1A	12	1	457	1774	0.4650655021834061	0.48739500286055726	0.3220029239766082	1.0	REACT:R-HSA-418346	Platelet homeostasis	6.7	lateral parabrachial nucleus
PDE1A	12	1	457	1774	0.4650655021834061	0.48739500286055726	0.3220029239766082	1.0	REACT:R-HSA-418346	Platelet homeostasis	7.2	lateral thalamic nuclei
PDE1A	12	1	457	1774	0.4650655021834061	0.48739500286055726	0.3220029239766082	1.0	REACT:R-HSA-418346	Platelet homeostasis	3.9	lateral vestibular nucleus
PDE1A	12	1	457	1774	0.4650655021834061	0.48739500286055726	0.3220029239766082	1.0	REACT:R-HSA-418346	Platelet homeostasis	44.2	lingual gyrus
PDE1A	12	1	457	1774	0.4650655021834061	0.48739500286055726	0.3220029239766082	1.0	REACT:R-HSA-418346	Platelet homeostasis	6.3	locus coeruleus
PDE1A	12	1	457	1774	0.4650655021834061	0.48739500286055726	0.3220029239766082	1.0	REACT:R-HSA-418346	Platelet homeostasis	4.5	mammillary body
PDE1A	12	1	457	1774	0.4650655021834061	0.48739500286055726	0.3220029239766082	1.0	REACT:R-HSA-418346	Platelet homeostasis	5.1	medial dorsal thalamic nucleus
PDE1A	12	1	457	1774	0.4650655021834061	0.48739500286055726	0.3220029239766082	1.0	REACT:R-HSA-418346	Platelet homeostasis	2.6	medial geniculate body
PDE1A	12	1	457	1774	0.4650655021834061	0.48739500286055726	0.3220029239766082	1.0	REACT:R-HSA-418346	Platelet homeostasis	7.3	medial olivary nucleus
PDE1A	12	1	457	1774	0.4650655021834061	0.48739500286055726	0.3220029239766082	1.0	REACT:R-HSA-418346	Platelet homeostasis	12.5	medial parabrachial nucleus
PDE1A	12	1	457	1774	0.4650655021834061	0.48739500286055726	0.3220029239766082	1.0	REACT:R-HSA-418346	Platelet homeostasis	5.6	medial periolivary nuclei
PDE1A	12	1	457	1774	0.4650655021834061	0.48739500286055726	0.3220029239766082	1.0	REACT:R-HSA-418346	Platelet homeostasis	5.1	medial vestibular nucleus
PDE1A	12	1	457	1774	0.4650655021834061	0.48739500286055726	0.3220029239766082	1.0	REACT:R-HSA-418346	Platelet homeostasis	9.2	median raphe nucleus
PDE1A	12	1	457	1774	0.4650655021834061	0.48739500286055726	0.3220029239766082	1.0	REACT:R-HSA-418346	Platelet homeostasis	20.8	middle cingulate cortex
PDE1A	12	1	457	1774	0.4650655021834061	0.48739500286055726	0.3220029239766082	1.0	REACT:R-HSA-418346	Platelet homeostasis	41.8	middle temporal gyrus
PDE1A	12	1	457	1774	0.4650655021834061	0.48739500286055726	0.3220029239766082	1.0	REACT:R-HSA-418346	Platelet homeostasis	5.5	motor facial nucleus
PDE1A	12	1	457	1774	0.4650655021834061	0.48739500286055726	0.3220029239766082	1.0	REACT:R-HSA-418346	Platelet homeostasis	5.4	motor hypoglossal nucleus
PDE1A	12	1	457	1774	0.4650655021834061	0.48739500286055726	0.3220029239766082	1.0	REACT:R-HSA-418346	Platelet homeostasis	5.3	motor trigeminal nucleus
PDE1A	12	1	457	1774	0.4650655021834061	0.48739500286055726	0.3220029239766082	1.0	REACT:R-HSA-418346	Platelet homeostasis	4.0	nuclei of the trapezoid body
PDE1A	12	1	457	1774	0.4650655021834061	0.48739500286055726	0.3220029239766082	1.0	REACT:R-HSA-418346	Platelet homeostasis	6.5	nucleus accumbens
PDE1A	12	1	457	1774	0.4650655021834061	0.48739500286055726	0.3220029239766082	1.0	REACT:R-HSA-418346	Platelet homeostasis	7.1	nucleus ambiguus
PDE1A	12	1	457	1774	0.4650655021834061	0.48739500286055726	0.3220029239766082	1.0	REACT:R-HSA-418346	Platelet homeostasis	3.8	nucleus basalis of Meynert
PDE1A	12	1	457	1774	0.4650655021834061	0.48739500286055726	0.3220029239766082	1.0	REACT:R-HSA-418346	Platelet homeostasis	4.2	nucleus cuneatus
PDE1A	12	1	457	1774	0.4650655021834061	0.48739500286055726	0.3220029239766082	1.0	REACT:R-HSA-418346	Platelet homeostasis	4.0	nucleus gracilis
PDE1A	12	1	457	1774	0.4650655021834061	0.48739500286055726	0.3220029239766082	1.0	REACT:R-HSA-418346	Platelet homeostasis	47.8	nucleus of the diagonal band
PDE1A	12	1	457	1774	0.4650655021834061	0.48739500286055726	0.3220029239766082	1.0	REACT:R-HSA-418346	Platelet homeostasis	3.3	nucleus raphe magnus
PDE1A	12	1	457	1774	0.4650655021834061	0.48739500286055726	0.3220029239766082	1.0	REACT:R-HSA-418346	Platelet homeostasis	8.5	nucleus raphe obscurus
PDE1A	12	1	457	1774	0.4650655021834061	0.48739500286055726	0.3220029239766082	1.0	REACT:R-HSA-418346	Platelet homeostasis	8.4	nucleus raphe pallidus
PDE1A	12	1	457	1774	0.4650655021834061	0.48739500286055726	0.3220029239766082	1.0	REACT:R-HSA-418346	Platelet homeostasis	8.5	nucleus reuniens
PDE1A	12	1	457	1774	0.4650655021834061	0.48739500286055726	0.3220029239766082	1.0	REACT:R-HSA-418346	Platelet homeostasis	5.2	nucleus rhomboideus
PDE1A	12	1	457	1774	0.4650655021834061	0.48739500286055726	0.3220029239766082	1.0	REACT:R-HSA-418346	Platelet homeostasis	5.6	nucleus tractus solitarii
PDE1A	12	1	457	1774	0.4650655021834061	0.48739500286055726	0.3220029239766082	1.0	REACT:R-HSA-418346	Platelet homeostasis	22.4	occipital cortex
PDE1A	12	1	457	1774	0.4650655021834061	0.48739500286055726	0.3220029239766082	1.0	REACT:R-HSA-418346	Platelet homeostasis	28.5	occipital cortex (white matter)
PDE1A	12	1	457	1774	0.4650655021834061	0.48739500286055726	0.3220029239766082	1.0	REACT:R-HSA-418346	Platelet homeostasis	39.3	olfactory area
PDE1A	12	1	457	1774	0.4650655021834061	0.48739500286055726	0.3220029239766082	1.0	REACT:R-HSA-418346	Platelet homeostasis	34.0	olfactory tubercle
PDE1A	12	1	457	1774	0.4650655021834061	0.48739500286055726	0.3220029239766082	1.0	REACT:R-HSA-418346	Platelet homeostasis	25.1	orbitofrontal gyrus, anterior
PDE1A	12	1	457	1774	0.4650655021834061	0.48739500286055726	0.3220029239766082	1.0	REACT:R-HSA-418346	Platelet homeostasis	27.8	paracentral lobule, anterior
PDE1A	12	1	457	1774	0.4650655021834061	0.48739500286055726	0.3220029239766082	1.0	REACT:R-HSA-418346	Platelet homeostasis	22.5	paracentral lobule, posterior
PDE1A	12	1	457	1774	0.4650655021834061	0.48739500286055726	0.3220029239766082	1.0	REACT:R-HSA-418346	Platelet homeostasis	32.5	parahippocampal cortex
PDE1A	12	1	457	1774	0.4650655021834061	0.48739500286055726	0.3220029239766082	1.0	REACT:R-HSA-418346	Platelet homeostasis	33.1	parahippocampal cortex (white matter)
PDE1A	12	1	457	1774	0.4650655021834061	0.48739500286055726	0.3220029239766082	1.0	REACT:R-HSA-418346	Platelet homeostasis	6.2	paramedian reticular nucleus
PDE1A	12	1	457	1774	0.4650655021834061	0.48739500286055726	0.3220029239766082	1.0	REACT:R-HSA-418346	Platelet homeostasis	33.1	paraventricular nucleus
PDE1A	12	1	457	1774	0.4650655021834061	0.48739500286055726	0.3220029239766082	1.0	REACT:R-HSA-418346	Platelet homeostasis	16.7	parietal operculum
PDE1A	12	1	457	1774	0.4650655021834061	0.48739500286055726	0.3220029239766082	1.0	REACT:R-HSA-418346	Platelet homeostasis	31.3	parieto-insular cortex
PDE1A	12	1	457	1774	0.4650655021834061	0.48739500286055726	0.3220029239766082	1.0	REACT:R-HSA-418346	Platelet homeostasis	26.9	parieto-occipital transitional area
PDE1A	12	1	457	1774	0.4650655021834061	0.48739500286055726	0.3220029239766082	1.0	REACT:R-HSA-418346	Platelet homeostasis	31.2	parieto-temporal junction (white matter)
PDE1A	12	1	457	1774	0.4650655021834061	0.48739500286055726	0.3220029239766082	1.0	REACT:R-HSA-418346	Platelet homeostasis	4.9	parvicellular reticular nuclei
PDE1A	12	1	457	1774	0.4650655021834061	0.48739500286055726	0.3220029239766082	1.0	REACT:R-HSA-418346	Platelet homeostasis	4.8	parvicellular reticular nuclei, medullary
PDE1A	12	1	457	1774	0.4650655021834061	0.48739500286055726	0.3220029239766082	1.0	REACT:R-HSA-418346	Platelet homeostasis	9.5	pedunculopontine tegmental nucleus
PDE1A	12	1	457	1774	0.4650655021834061	0.48739500286055726	0.3220029239766082	1.0	REACT:R-HSA-418346	Platelet homeostasis	12.8	periaquaductal grey, anterior
PDE1A	12	1	457	1774	0.4650655021834061	0.48739500286055726	0.3220029239766082	1.0	REACT:R-HSA-418346	Platelet homeostasis	10.0	periaquaductal grey, dorsal
PDE1A	12	1	457	1774	0.4650655021834061	0.48739500286055726	0.3220029239766082	1.0	REACT:R-HSA-418346	Platelet homeostasis	9.1	periaquaductal grey, lateral
PDE1A	12	1	457	1774	0.4650655021834061	0.48739500286055726	0.3220029239766082	1.0	REACT:R-HSA-418346	Platelet homeostasis	66.5	perirhinal gyrus
PDE1A	12	1	457	1774	0.4650655021834061	0.48739500286055726	0.3220029239766082	1.0	REACT:R-HSA-418346	Platelet homeostasis	9.7	peritrigeminal nucleus
PDE1A	12	1	457	1774	0.4650655021834061	0.48739500286055726	0.3220029239766082	1.0	REACT:R-HSA-418346	Platelet homeostasis	8.6	piriform cortex
PDE1A	12	1	457	1774	0.4650655021834061	0.48739500286055726	0.3220029239766082	1.0	REACT:R-HSA-418346	Platelet homeostasis	7.0	pontine nuclei
PDE1A	12	1	457	1774	0.4650655021834061	0.48739500286055726	0.3220029239766082	1.0	REACT:R-HSA-418346	Platelet homeostasis	6.4	pontine raphe nucleus
PDE1A	12	1	457	1774	0.4650655021834061	0.48739500286055726	0.3220029239766082	1.0	REACT:R-HSA-418346	Platelet homeostasis	13.8	postcentral gyrus
PDE1A	12	1	457	1774	0.4650655021834061	0.48739500286055726	0.3220029239766082	1.0	REACT:R-HSA-418346	Platelet homeostasis	29.3	postcentral gyrus, dorsal
PDE1A	12	1	457	1774	0.4650655021834061	0.48739500286055726	0.3220029239766082	1.0	REACT:R-HSA-418346	Platelet homeostasis	35.1	postcentral gyrus, middle
PDE1A	12	1	457	1774	0.4650655021834061	0.48739500286055726	0.3220029239766082	1.0	REACT:R-HSA-418346	Platelet homeostasis	28.7	postcentral gyrus, ventral
PDE1A	12	1	457	1774	0.4650655021834061	0.48739500286055726	0.3220029239766082	1.0	REACT:R-HSA-418346	Platelet homeostasis	10.0	posterior cingulate cortex
PDE1A	12	1	457	1774	0.4650655021834061	0.48739500286055726	0.3220029239766082	1.0	REACT:R-HSA-418346	Platelet homeostasis	18.7	posterior cingulate cortex, dorsal
PDE1A	12	1	457	1774	0.4650655021834061	0.48739500286055726	0.3220029239766082	1.0	REACT:R-HSA-418346	Platelet homeostasis	24.2	posterior cingulate cortex, ventral
PDE1A	12	1	457	1774	0.4650655021834061	0.48739500286055726	0.3220029239766082	1.0	REACT:R-HSA-418346	Platelet homeostasis	33.0	posterior insular cortex
PDE1A	12	1	457	1774	0.4650655021834061	0.48739500286055726	0.3220029239766082	1.0	REACT:R-HSA-418346	Platelet homeostasis	2.4	posterior thalamic nucleus
PDE1A	12	1	457	1774	0.4650655021834061	0.48739500286055726	0.3220029239766082	1.0	REACT:R-HSA-418346	Platelet homeostasis	7.9	posteroventral cochlear nucleus
PDE1A	12	1	457	1774	0.4650655021834061	0.48739500286055726	0.3220029239766082	1.0	REACT:R-HSA-418346	Platelet homeostasis	8.2	precentral gyrus
PDE1A	12	1	457	1774	0.4650655021834061	0.48739500286055726	0.3220029239766082	1.0	REACT:R-HSA-418346	Platelet homeostasis	16.0	precentral gyrus, dorsal
PDE1A	12	1	457	1774	0.4650655021834061	0.48739500286055726	0.3220029239766082	1.0	REACT:R-HSA-418346	Platelet homeostasis	29.0	precentral gyrus, middle
PDE1A	12	1	457	1774	0.4650655021834061	0.48739500286055726	0.3220029239766082	1.0	REACT:R-HSA-418346	Platelet homeostasis	24.3	precentral gyrus, ventral
PDE1A	12	1	457	1774	0.4650655021834061	0.48739500286055726	0.3220029239766082	1.0	REACT:R-HSA-418346	Platelet homeostasis	25.1	precuneus
PDE1A	12	1	457	1774	0.4650655021834061	0.48739500286055726	0.3220029239766082	1.0	REACT:R-HSA-418346	Platelet homeostasis	29.7	premotor cortex, dorsal
PDE1A	12	1	457	1774	0.4650655021834061	0.48739500286055726	0.3220029239766082	1.0	REACT:R-HSA-418346	Platelet homeostasis	28.7	premotor cortex, ventral
PDE1A	12	1	457	1774	0.4650655021834061	0.48739500286055726	0.3220029239766082	1.0	REACT:R-HSA-418346	Platelet homeostasis	15.1	preoptic area
PDE1A	12	1	457	1774	0.4650655021834061	0.48739500286055726	0.3220029239766082	1.0	REACT:R-HSA-418346	Platelet homeostasis	5.4	prepositus hypoglossal nucleus
PDE1A	12	1	457	1774	0.4650655021834061	0.48739500286055726	0.3220029239766082	1.0	REACT:R-HSA-418346	Platelet homeostasis	6.6	pretectal area
PDE1A	12	1	457	1774	0.4650655021834061	0.48739500286055726	0.3220029239766082	1.0	REACT:R-HSA-418346	Platelet homeostasis	4.2	principal sensory trigeminal nucleus
PDE1A	12	1	457	1774	0.4650655021834061	0.48739500286055726	0.3220029239766082	1.0	REACT:R-HSA-418346	Platelet homeostasis	4.3	pulvinar
PDE1A	12	1	457	1774	0.4650655021834061	0.48739500286055726	0.3220029239766082	1.0	REACT:R-HSA-418346	Platelet homeostasis	2.8	putamen
PDE1A	12	1	457	1774	0.4650655021834061	0.48739500286055726	0.3220029239766082	1.0	REACT:R-HSA-418346	Platelet homeostasis	8.2	red nucleus
PDE1A	12	1	457	1774	0.4650655021834061	0.48739500286055726	0.3220029239766082	1.0	REACT:R-HSA-418346	Platelet homeostasis	5.7	reticular pontine nucleus, caudal
PDE1A	12	1	457	1774	0.4650655021834061	0.48739500286055726	0.3220029239766082	1.0	REACT:R-HSA-418346	Platelet homeostasis	10.3	reticular pontine nucleus, oral
PDE1A	12	1	457	1774	0.4650655021834061	0.48739500286055726	0.3220029239766082	1.0	REACT:R-HSA-418346	Platelet homeostasis	4.7	reticulotegmental nucleus
PDE1A	12	1	457	1774	0.4650655021834061	0.48739500286055726	0.3220029239766082	1.0	REACT:R-HSA-418346	Platelet homeostasis	28.7	retrosplenial cortex
PDE1A	12	1	457	1774	0.4650655021834061	0.48739500286055726	0.3220029239766082	1.0	REACT:R-HSA-418346	Platelet homeostasis	31.4	septal nuclei
PDE1A	12	1	457	1774	0.4650655021834061	0.48739500286055726	0.3220029239766082	1.0	REACT:R-HSA-418346	Platelet homeostasis	11.8	somatomor cortex, precentral gyrus (white matter)
PDE1A	12	1	457	1774	0.4650655021834061	0.48739500286055726	0.3220029239766082	1.0	REACT:R-HSA-418346	Platelet homeostasis	15.5	somatosensory cortex, postcentral gyrus, ventral (white matter)
PDE1A	12	1	457	1774	0.4650655021834061	0.48739500286055726	0.3220029239766082	1.0	REACT:R-HSA-418346	Platelet homeostasis	5.9	spinal trigeminal nucleus, caudal
PDE1A	12	1	457	1774	0.4650655021834061	0.48739500286055726	0.3220029239766082	1.0	REACT:R-HSA-418346	Platelet homeostasis	5.6	spinal trigeminal nucleus, interpolar
PDE1A	12	1	457	1774	0.4650655021834061	0.48739500286055726	0.3220029239766082	1.0	REACT:R-HSA-418346	Platelet homeostasis	11.5	spinal trigeminal nucleus, oral
PDE1A	12	1	457	1774	0.4650655021834061	0.48739500286055726	0.3220029239766082	1.0	REACT:R-HSA-418346	Platelet homeostasis	5.7	spinal vestibular nucleus
PDE1A	12	1	457	1774	0.4650655021834061	0.48739500286055726	0.3220029239766082	1.0	REACT:R-HSA-418346	Platelet homeostasis	34.5	stria terminalis, bed nucleus
PDE1A	12	1	457	1774	0.4650655021834061	0.48739500286055726	0.3220029239766082	1.0	REACT:R-HSA-418346	Platelet homeostasis	29.5	subcentral gyrus, S2
PDE1A	12	1	457	1774	0.4650655021834061	0.48739500286055726	0.3220029239766082	1.0	REACT:R-HSA-418346	Platelet homeostasis	7.5	subcoeruleus area
PDE1A	12	1	457	1774	0.4650655021834061	0.48739500286055726	0.3220029239766082	1.0	REACT:R-HSA-418346	Platelet homeostasis	31.1	subiculum
PDE1A	12	1	457	1774	0.4650655021834061	0.48739500286055726	0.3220029239766082	1.0	REACT:R-HSA-418346	Platelet homeostasis	9.7	substantia nigra
PDE1A	12	1	457	1774	0.4650655021834061	0.48739500286055726	0.3220029239766082	1.0	REACT:R-HSA-418346	Platelet homeostasis	13.0	subthalamic nucleus
PDE1A	12	1	457	1774	0.4650655021834061	0.48739500286055726	0.3220029239766082	1.0	REACT:R-HSA-418346	Platelet homeostasis	10.5	superior colliculus
PDE1A	12	1	457	1774	0.4650655021834061	0.48739500286055726	0.3220029239766082	1.0	REACT:R-HSA-418346	Platelet homeostasis	5.7	superior olive
PDE1A	12	1	457	1774	0.4650655021834061	0.48739500286055726	0.3220029239766082	1.0	REACT:R-HSA-418346	Platelet homeostasis	25.9	superior parietal lobule
PDE1A	12	1	457	1774	0.4650655021834061	0.48739500286055726	0.3220029239766082	1.0	REACT:R-HSA-418346	Platelet homeostasis	43.7	superior temporal gyrus
PDE1A	12	1	457	1774	0.4650655021834061	0.48739500286055726	0.3220029239766082	1.0	REACT:R-HSA-418346	Platelet homeostasis	5.9	superior vestibular nucleus
PDE1A	12	1	457	1774	0.4650655021834061	0.48739500286055726	0.3220029239766082	1.0	REACT:R-HSA-418346	Platelet homeostasis	21.5	supplementary motor cortex
PDE1A	12	1	457	1774	0.4650655021834061	0.48739500286055726	0.3220029239766082	1.0	REACT:R-HSA-418346	Platelet homeostasis	34.4	supramarginal gyrus
PDE1A	12	1	457	1774	0.4650655021834061	0.48739500286055726	0.3220029239766082	1.0	REACT:R-HSA-418346	Platelet homeostasis	18.6	supraoptic nucleus
PDE1A	12	1	457	1774	0.4650655021834061	0.48739500286055726	0.3220029239766082	1.0	REACT:R-HSA-418346	Platelet homeostasis	45.8	temporal pole
PDE1A	12	1	457	1774	0.4650655021834061	0.48739500286055726	0.3220029239766082	1.0	REACT:R-HSA-418346	Platelet homeostasis	16.3	temporal white matter
PDE1A	12	1	457	1774	0.4650655021834061	0.48739500286055726	0.3220029239766082	1.0	REACT:R-HSA-418346	Platelet homeostasis	28.2	temporo-insular cortex, parainsular gyrus
PDE1A	12	1	457	1774	0.4650655021834061	0.48739500286055726	0.3220029239766082	1.0	REACT:R-HSA-418346	Platelet homeostasis	38.8	temporo-occipital transitional zone
PDE1A	12	1	457	1774	0.4650655021834061	0.48739500286055726	0.3220029239766082	1.0	REACT:R-HSA-418346	Platelet homeostasis	36.2	transversal temporal gyrus, anterior
PDE1A	12	1	457	1774	0.4650655021834061	0.48739500286055726	0.3220029239766082	1.0	REACT:R-HSA-418346	Platelet homeostasis	27.8	transversal temporal gyrus, posterior
PDE1A	12	1	457	1774	0.4650655021834061	0.48739500286055726	0.3220029239766082	1.0	REACT:R-HSA-418346	Platelet homeostasis	8.6	ventral medullary reticular nucleus
PDE1A	12	1	457	1774	0.4650655021834061	0.48739500286055726	0.3220029239766082	1.0	REACT:R-HSA-418346	Platelet homeostasis	4.6	ventral periolivary nuclei
PDE1A	12	1	457	1774	0.4650655021834061	0.48739500286055726	0.3220029239766082	1.0	REACT:R-HSA-418346	Platelet homeostasis	3.3	ventral posterolateral thalamic nucleus
PDE1A	12	1	457	1774	0.4650655021834061	0.48739500286055726	0.3220029239766082	1.0	REACT:R-HSA-418346	Platelet homeostasis	2.7	ventral posteromedial thalamic nucleus
PDE1A	12	1	457	1774	0.4650655021834061	0.48739500286055726	0.3220029239766082	1.0	REACT:R-HSA-418346	Platelet homeostasis	16.6	ventral tegmental area
PDE1A	12	1	457	1774	0.4650655021834061	0.48739500286055726	0.3220029239766082	1.0	REACT:R-HSA-418346	Platelet homeostasis	6.1	ventral thalamic nuclei
PDE1A	12	1	457	1774	0.4650655021834061	0.48739500286055726	0.3220029239766082	1.0	REACT:R-HSA-418346	Platelet homeostasis	6.7	ventrolateral medulla, A1-C1 cell groups
PDE1A	12	1	457	1774	0.4650655021834061	0.48739500286055726	0.3220029239766082	1.0	REACT:R-HSA-418346	Platelet homeostasis	5.1	ventrolateral tegmental area, A5 NE cell group
PDE1A	12	1	457	1774	0.4650655021834061	0.48739500286055726	0.3220029239766082	1.0	REACT:R-HSA-418346	Platelet homeostasis	48.3	ventromedial nucleus
PDE1A	12	1	457	1774	0.4650655021834061	0.48739500286055726	0.3220029239766082	1.0	REACT:R-HSA-418346	Platelet homeostasis	79.9	vermis
PDE1A	12	1	457	1774	0.4650655021834061	0.48739500286055726	0.3220029239766082	1.0	REACT:R-HSA-418346	Platelet homeostasis	9.4	zona incerta
PDE1A	12	1	457	1774	0.4650655021834061	0.48739500286055726	0.3220029239766082	1.0	REACT:R-HSA-112043	PLC beta mediated events	10.0	amygdala
PDE1A	12	1	457	1774	0.4650655021834061	0.48739500286055726	0.3220029239766082	1.0	REACT:R-HSA-112043	PLC beta mediated events	34.8	angular gyrus
PDE1A	12	1	457	1774	0.4650655021834061	0.48739500286055726	0.3220029239766082	1.0	REACT:R-HSA-112043	PLC beta mediated events	44.8	angular gyrus (white matter)
PDE1A	12	1	457	1774	0.4650655021834061	0.48739500286055726	0.3220029239766082	1.0	REACT:R-HSA-112043	PLC beta mediated events	20.2	anterior cingulate cortex, supragenual-dorsal
PDE1A	12	1	457	1774	0.4650655021834061	0.48739500286055726	0.3220029239766082	1.0	REACT:R-HSA-112043	PLC beta mediated events	21.7	anterior cingulate cortex, supragenual-ventral
PDE1A	12	1	457	1774	0.4650655021834061	0.48739500286055726	0.3220029239766082	1.0	REACT:R-HSA-112043	PLC beta mediated events	13.8	anterior cochlear nucleus, ventral
PDE1A	12	1	457	1774	0.4650655021834061	0.48739500286055726	0.3220029239766082	1.0	REACT:R-HSA-112043	PLC beta mediated events	7.4	anterior funiculus (white matter)
PDE1A	12	1	457	1774	0.4650655021834061	0.48739500286055726	0.3220029239766082	1.0	REACT:R-HSA-112043	PLC beta mediated events	26.8	anterior insular cortex, dorsal
PDE1A	12	1	457	1774	0.4650655021834061	0.48739500286055726	0.3220029239766082	1.0	REACT:R-HSA-112043	PLC beta mediated events	37.0	anterior insular cortex, ventral
PDE1A	12	1	457	1774	0.4650655021834061	0.48739500286055726	0.3220029239766082	1.0	REACT:R-HSA-112043	PLC beta mediated events	3.8	anterior thalamic nucleus, ventral
PDE1A	12	1	457	1774	0.4650655021834061	0.48739500286055726	0.3220029239766082	1.0	REACT:R-HSA-112043	PLC beta mediated events	20.3	arcuate nucleus
PDE1A	12	1	457	1774	0.4650655021834061	0.48739500286055726	0.3220029239766082	1.0	REACT:R-HSA-112043	PLC beta mediated events	21.1	area parastriata, inferior
PDE1A	12	1	457	1774	0.4650655021834061	0.48739500286055726	0.3220029239766082	1.0	REACT:R-HSA-112043	PLC beta mediated events	28.1	area parastriata, parietal
PDE1A	12	1	457	1774	0.4650655021834061	0.48739500286055726	0.3220029239766082	1.0	REACT:R-HSA-112043	PLC beta mediated events	15.3	area parastriata, superior
PDE1A	12	1	457	1774	0.4650655021834061	0.48739500286055726	0.3220029239766082	1.0	REACT:R-HSA-112043	PLC beta mediated events	31.2	area parastriata, temporal
PDE1A	12	1	457	1774	0.4650655021834061	0.48739500286055726	0.3220029239766082	1.0	REACT:R-HSA-112043	PLC beta mediated events	3.8	area postrema
PDE1A	12	1	457	1774	0.4650655021834061	0.48739500286055726	0.3220029239766082	1.0	REACT:R-HSA-112043	PLC beta mediated events	21.6	area striata
PDE1A	12	1	457	1774	0.4650655021834061	0.48739500286055726	0.3220029239766082	1.0	REACT:R-HSA-112043	PLC beta mediated events	19.5	area striata (white matter)
PDE1A	12	1	457	1774	0.4650655021834061	0.48739500286055726	0.3220029239766082	1.0	REACT:R-HSA-112043	PLC beta mediated events	20.0	basal amygdala
PDE1A	12	1	457	1774	0.4650655021834061	0.48739500286055726	0.3220029239766082	1.0	REACT:R-HSA-112043	PLC beta mediated events	5.0	caudate nucleus
PDE1A	12	1	457	1774	0.4650655021834061	0.48739500286055726	0.3220029239766082	1.0	REACT:R-HSA-112043	PLC beta mediated events	11.8	central amygdala
PDE1A	12	1	457	1774	0.4650655021834061	0.48739500286055726	0.3220029239766082	1.0	REACT:R-HSA-112043	PLC beta mediated events	4.1	centromedial thalamic nucleus
PDE1A	12	1	457	1774	0.4650655021834061	0.48739500286055726	0.3220029239766082	1.0	REACT:R-HSA-112043	PLC beta mediated events	81.0	cerebellar cortex
PDE1A	12	1	457	1774	0.4650655021834061	0.48739500286055726	0.3220029239766082	1.0	REACT:R-HSA-112043	PLC beta mediated events	10.0	cerebellar nuclei
PDE1A	12	1	457	1774	0.4650655021834061	0.48739500286055726	0.3220029239766082	1.0	REACT:R-HSA-112043	PLC beta mediated events	16.9	cerebellar white matter
PDE1A	12	1	457	1774	0.4650655021834061	0.48739500286055726	0.3220029239766082	1.0	REACT:R-HSA-112043	PLC beta mediated events	7.2	cervical spinal cord, central gray
PDE1A	12	1	457	1774	0.4650655021834061	0.48739500286055726	0.3220029239766082	1.0	REACT:R-HSA-112043	PLC beta mediated events	8.6	cervical spinal cord, dorsal horn
PDE1A	12	1	457	1774	0.4650655021834061	0.48739500286055726	0.3220029239766082	1.0	REACT:R-HSA-112043	PLC beta mediated events	6.8	cervical spinal cord, ventral horn
PDE1A	12	1	457	1774	0.4650655021834061	0.48739500286055726	0.3220029239766082	1.0	REACT:R-HSA-112043	PLC beta mediated events	3.4	choroid plexus
PDE1A	12	1	457	1774	0.4650655021834061	0.48739500286055726	0.3220029239766082	1.0	REACT:R-HSA-112043	PLC beta mediated events	37.6	claustrum
PDE1A	12	1	457	1774	0.4650655021834061	0.48739500286055726	0.3220029239766082	1.0	REACT:R-HSA-112043	PLC beta mediated events	25.8	corpus callosum, genu (white matter)
PDE1A	12	1	457	1774	0.4650655021834061	0.48739500286055726	0.3220029239766082	1.0	REACT:R-HSA-112043	PLC beta mediated events	25.0	corpus callosum, splenium (white matter)
PDE1A	12	1	457	1774	0.4650655021834061	0.48739500286055726	0.3220029239766082	1.0	REACT:R-HSA-112043	PLC beta mediated events	22.1	corticomedial amygdala
PDE1A	12	1	457	1774	0.4650655021834061	0.48739500286055726	0.3220029239766082	1.0	REACT:R-HSA-112043	PLC beta mediated events	14.8	cuneiform nucleus
PDE1A	12	1	457	1774	0.4650655021834061	0.48739500286055726	0.3220029239766082	1.0	REACT:R-HSA-112043	PLC beta mediated events	27.7	dentate gyrus
PDE1A	12	1	457	1774	0.4650655021834061	0.48739500286055726	0.3220029239766082	1.0	REACT:R-HSA-112043	PLC beta mediated events	4.7	dorsal cochlear nucleus
PDE1A	12	1	457	1774	0.4650655021834061	0.48739500286055726	0.3220029239766082	1.0	REACT:R-HSA-112043	PLC beta mediated events	10.0	dorsal funiculus (white matter)
PDE1A	12	1	457	1774	0.4650655021834061	0.48739500286055726	0.3220029239766082	1.0	REACT:R-HSA-112043	PLC beta mediated events	6.8	dorsal medullary reticular nucleus
PDE1A	12	1	457	1774	0.4650655021834061	0.48739500286055726	0.3220029239766082	1.0	REACT:R-HSA-112043	PLC beta mediated events	4.9	dorsal motor vagal complex
PDE1A	12	1	457	1774	0.4650655021834061	0.48739500286055726	0.3220029239766082	1.0	REACT:R-HSA-112043	PLC beta mediated events	8.8	dorsal raphe nucleus
PDE1A	12	1	457	1774	0.4650655021834061	0.48739500286055726	0.3220029239766082	1.0	REACT:R-HSA-112043	PLC beta mediated events	5.2	dorsal tegmental nucleus
PDE1A	12	1	457	1774	0.4650655021834061	0.48739500286055726	0.3220029239766082	1.0	REACT:R-HSA-112043	PLC beta mediated events	9.9	dorsolateral tegmental area
PDE1A	12	1	457	1774	0.4650655021834061	0.48739500286055726	0.3220029239766082	1.0	REACT:R-HSA-112043	PLC beta mediated events	16.4	dorsomedial nucleus
PDE1A	12	1	457	1774	0.4650655021834061	0.48739500286055726	0.3220029239766082	1.0	REACT:R-HSA-112043	PLC beta mediated events	36.0	entorhinal gyrus
PDE1A	12	1	457	1774	0.4650655021834061	0.48739500286055726	0.3220029239766082	1.0	REACT:R-HSA-112043	PLC beta mediated events	83.9	flocculonodular lobe
PDE1A	12	1	457	1774	0.4650655021834061	0.48739500286055726	0.3220029239766082	1.0	REACT:R-HSA-112043	PLC beta mediated events	20.1	frontal eye field
PDE1A	12	1	457	1774	0.4650655021834061	0.48739500286055726	0.3220029239766082	1.0	REACT:R-HSA-112043	PLC beta mediated events	37.1	frontal operculum
PDE1A	12	1	457	1774	0.4650655021834061	0.48739500286055726	0.3220029239766082	1.0	REACT:R-HSA-112043	PLC beta mediated events	43.2	fusiform gyrus
PDE1A	12	1	457	1774	0.4650655021834061	0.48739500286055726	0.3220029239766082	1.0	REACT:R-HSA-112043	PLC beta mediated events	6.8	gigantocellular reticular nuclei, medullary
PDE1A	12	1	457	1774	0.4650655021834061	0.48739500286055726	0.3220029239766082	1.0	REACT:R-HSA-112043	PLC beta mediated events	4.0	gigantocellular reticular nuclei, pars
PDE1A	12	1	457	1774	0.4650655021834061	0.48739500286055726	0.3220029239766082	1.0	REACT:R-HSA-112043	PLC beta mediated events	6.1	globus pallidus, externus
PDE1A	12	1	457	1774	0.4650655021834061	0.48739500286055726	0.3220029239766082	1.0	REACT:R-HSA-112043	PLC beta mediated events	6.3	globus pallidus, internus
PDE1A	12	1	457	1774	0.4650655021834061	0.48739500286055726	0.3220029239766082	1.0	REACT:R-HSA-112043	PLC beta mediated events	7.3	habenula
PDE1A	12	1	457	1774	0.4650655021834061	0.48739500286055726	0.3220029239766082	1.0	REACT:R-HSA-112043	PLC beta mediated events	27.1	hippocampus
PDE1A	12	1	457	1774	0.4650655021834061	0.48739500286055726	0.3220029239766082	1.0	REACT:R-HSA-112043	PLC beta mediated events	38.0	hippocampus, CA1
PDE1A	12	1	457	1774	0.4650655021834061	0.48739500286055726	0.3220029239766082	1.0	REACT:R-HSA-112043	PLC beta mediated events	37.2	hippocampus, CA2
PDE1A	12	1	457	1774	0.4650655021834061	0.48739500286055726	0.3220029239766082	1.0	REACT:R-HSA-112043	PLC beta mediated events	29.9	hippocampus, CA3
PDE1A	12	1	457	1774	0.4650655021834061	0.48739500286055726	0.3220029239766082	1.0	REACT:R-HSA-112043	PLC beta mediated events	8.1	inferior colliculus
PDE1A	12	1	457	1774	0.4650655021834061	0.48739500286055726	0.3220029239766082	1.0	REACT:R-HSA-112043	PLC beta mediated events	24.9	inferior frontal gyrus, opercular
PDE1A	12	1	457	1774	0.4650655021834061	0.48739500286055726	0.3220029239766082	1.0	REACT:R-HSA-112043	PLC beta mediated events	5.3	inferior olive
PDE1A	12	1	457	1774	0.4650655021834061	0.48739500286055726	0.3220029239766082	1.0	REACT:R-HSA-112043	PLC beta mediated events	21.4	inferior parietal lobule
PDE1A	12	1	457	1774	0.4650655021834061	0.48739500286055726	0.3220029239766082	1.0	REACT:R-HSA-112043	PLC beta mediated events	46.5	inferior temporal gyrus
PDE1A	12	1	457	1774	0.4650655021834061	0.48739500286055726	0.3220029239766082	1.0	REACT:R-HSA-112043	PLC beta mediated events	24.7	intraparietal deep sulcus
PDE1A	12	1	457	1774	0.4650655021834061	0.48739500286055726	0.3220029239766082	1.0	REACT:R-HSA-112043	PLC beta mediated events	4.6	Kolliker-Fuse nucleus
PDE1A	12	1	457	1774	0.4650655021834061	0.48739500286055726	0.3220029239766082	1.0	REACT:R-HSA-112043	PLC beta mediated events	14.7	lateral amygdala
PDE1A	12	1	457	1774	0.4650655021834061	0.48739500286055726	0.3220029239766082	1.0	REACT:R-HSA-112043	PLC beta mediated events	13.2	lateral funiculus (white matter)
PDE1A	12	1	457	1774	0.4650655021834061	0.48739500286055726	0.3220029239766082	1.0	REACT:R-HSA-112043	PLC beta mediated events	5.9	lateral geniculate body
PDE1A	12	1	457	1774	0.4650655021834061	0.48739500286055726	0.3220029239766082	1.0	REACT:R-HSA-112043	PLC beta mediated events	16.4	lateral hypothalamic area
PDE1A	12	1	457	1774	0.4650655021834061	0.48739500286055726	0.3220029239766082	1.0	REACT:R-HSA-112043	PLC beta mediated events	4.5	lateral lemniscal nuclei
PDE1A	12	1	457	1774	0.4650655021834061	0.48739500286055726	0.3220029239766082	1.0	REACT:R-HSA-112043	PLC beta mediated events	7.7	lateral medullary reticular nucleus
PDE1A	12	1	457	1774	0.4650655021834061	0.48739500286055726	0.3220029239766082	1.0	REACT:R-HSA-112043	PLC beta mediated events	6.7	lateral parabrachial nucleus
PDE1A	12	1	457	1774	0.4650655021834061	0.48739500286055726	0.3220029239766082	1.0	REACT:R-HSA-112043	PLC beta mediated events	7.2	lateral thalamic nuclei
PDE1A	12	1	457	1774	0.4650655021834061	0.48739500286055726	0.3220029239766082	1.0	REACT:R-HSA-112043	PLC beta mediated events	3.9	lateral vestibular nucleus
PDE1A	12	1	457	1774	0.4650655021834061	0.48739500286055726	0.3220029239766082	1.0	REACT:R-HSA-112043	PLC beta mediated events	44.2	lingual gyrus
PDE1A	12	1	457	1774	0.4650655021834061	0.48739500286055726	0.3220029239766082	1.0	REACT:R-HSA-112043	PLC beta mediated events	6.3	locus coeruleus
PDE1A	12	1	457	1774	0.4650655021834061	0.48739500286055726	0.3220029239766082	1.0	REACT:R-HSA-112043	PLC beta mediated events	4.5	mammillary body
PDE1A	12	1	457	1774	0.4650655021834061	0.48739500286055726	0.3220029239766082	1.0	REACT:R-HSA-112043	PLC beta mediated events	5.1	medial dorsal thalamic nucleus
PDE1A	12	1	457	1774	0.4650655021834061	0.48739500286055726	0.3220029239766082	1.0	REACT:R-HSA-112043	PLC beta mediated events	2.6	medial geniculate body
PDE1A	12	1	457	1774	0.4650655021834061	0.48739500286055726	0.3220029239766082	1.0	REACT:R-HSA-112043	PLC beta mediated events	7.3	medial olivary nucleus
PDE1A	12	1	457	1774	0.4650655021834061	0.48739500286055726	0.3220029239766082	1.0	REACT:R-HSA-112043	PLC beta mediated events	12.5	medial parabrachial nucleus
PDE1A	12	1	457	1774	0.4650655021834061	0.48739500286055726	0.3220029239766082	1.0	REACT:R-HSA-112043	PLC beta mediated events	5.6	medial periolivary nuclei
PDE1A	12	1	457	1774	0.4650655021834061	0.48739500286055726	0.3220029239766082	1.0	REACT:R-HSA-112043	PLC beta mediated events	5.1	medial vestibular nucleus
PDE1A	12	1	457	1774	0.4650655021834061	0.48739500286055726	0.3220029239766082	1.0	REACT:R-HSA-112043	PLC beta mediated events	9.2	median raphe nucleus
PDE1A	12	1	457	1774	0.4650655021834061	0.48739500286055726	0.3220029239766082	1.0	REACT:R-HSA-112043	PLC beta mediated events	20.8	middle cingulate cortex
PDE1A	12	1	457	1774	0.4650655021834061	0.48739500286055726	0.3220029239766082	1.0	REACT:R-HSA-112043	PLC beta mediated events	41.8	middle temporal gyrus
PDE1A	12	1	457	1774	0.4650655021834061	0.48739500286055726	0.3220029239766082	1.0	REACT:R-HSA-112043	PLC beta mediated events	5.5	motor facial nucleus
PDE1A	12	1	457	1774	0.4650655021834061	0.48739500286055726	0.3220029239766082	1.0	REACT:R-HSA-112043	PLC beta mediated events	5.4	motor hypoglossal nucleus
PDE1A	12	1	457	1774	0.4650655021834061	0.48739500286055726	0.3220029239766082	1.0	REACT:R-HSA-112043	PLC beta mediated events	5.3	motor trigeminal nucleus
PDE1A	12	1	457	1774	0.4650655021834061	0.48739500286055726	0.3220029239766082	1.0	REACT:R-HSA-112043	PLC beta mediated events	4.0	nuclei of the trapezoid body
PDE1A	12	1	457	1774	0.4650655021834061	0.48739500286055726	0.3220029239766082	1.0	REACT:R-HSA-112043	PLC beta mediated events	6.5	nucleus accumbens
PDE1A	12	1	457	1774	0.4650655021834061	0.48739500286055726	0.3220029239766082	1.0	REACT:R-HSA-112043	PLC beta mediated events	7.1	nucleus ambiguus
PDE1A	12	1	457	1774	0.4650655021834061	0.48739500286055726	0.3220029239766082	1.0	REACT:R-HSA-112043	PLC beta mediated events	3.8	nucleus basalis of Meynert
PDE1A	12	1	457	1774	0.4650655021834061	0.48739500286055726	0.3220029239766082	1.0	REACT:R-HSA-112043	PLC beta mediated events	4.2	nucleus cuneatus
PDE1A	12	1	457	1774	0.4650655021834061	0.48739500286055726	0.3220029239766082	1.0	REACT:R-HSA-112043	PLC beta mediated events	4.0	nucleus gracilis
PDE1A	12	1	457	1774	0.4650655021834061	0.48739500286055726	0.3220029239766082	1.0	REACT:R-HSA-112043	PLC beta mediated events	47.8	nucleus of the diagonal band
PDE1A	12	1	457	1774	0.4650655021834061	0.48739500286055726	0.3220029239766082	1.0	REACT:R-HSA-112043	PLC beta mediated events	3.3	nucleus raphe magnus
PDE1A	12	1	457	1774	0.4650655021834061	0.48739500286055726	0.3220029239766082	1.0	REACT:R-HSA-112043	PLC beta mediated events	8.5	nucleus raphe obscurus
PDE1A	12	1	457	1774	0.4650655021834061	0.48739500286055726	0.3220029239766082	1.0	REACT:R-HSA-112043	PLC beta mediated events	8.4	nucleus raphe pallidus
PDE1A	12	1	457	1774	0.4650655021834061	0.48739500286055726	0.3220029239766082	1.0	REACT:R-HSA-112043	PLC beta mediated events	8.5	nucleus reuniens
PDE1A	12	1	457	1774	0.4650655021834061	0.48739500286055726	0.3220029239766082	1.0	REACT:R-HSA-112043	PLC beta mediated events	5.2	nucleus rhomboideus
PDE1A	12	1	457	1774	0.4650655021834061	0.48739500286055726	0.3220029239766082	1.0	REACT:R-HSA-112043	PLC beta mediated events	5.6	nucleus tractus solitarii
PDE1A	12	1	457	1774	0.4650655021834061	0.48739500286055726	0.3220029239766082	1.0	REACT:R-HSA-112043	PLC beta mediated events	22.4	occipital cortex
PDE1A	12	1	457	1774	0.4650655021834061	0.48739500286055726	0.3220029239766082	1.0	REACT:R-HSA-112043	PLC beta mediated events	28.5	occipital cortex (white matter)
PDE1A	12	1	457	1774	0.4650655021834061	0.48739500286055726	0.3220029239766082	1.0	REACT:R-HSA-112043	PLC beta mediated events	39.3	olfactory area
PDE1A	12	1	457	1774	0.4650655021834061	0.48739500286055726	0.3220029239766082	1.0	REACT:R-HSA-112043	PLC beta mediated events	34.0	olfactory tubercle
PDE1A	12	1	457	1774	0.4650655021834061	0.48739500286055726	0.3220029239766082	1.0	REACT:R-HSA-112043	PLC beta mediated events	25.1	orbitofrontal gyrus, anterior
PDE1A	12	1	457	1774	0.4650655021834061	0.48739500286055726	0.3220029239766082	1.0	REACT:R-HSA-112043	PLC beta mediated events	27.8	paracentral lobule, anterior
PDE1A	12	1	457	1774	0.4650655021834061	0.48739500286055726	0.3220029239766082	1.0	REACT:R-HSA-112043	PLC beta mediated events	22.5	paracentral lobule, posterior
PDE1A	12	1	457	1774	0.4650655021834061	0.48739500286055726	0.3220029239766082	1.0	REACT:R-HSA-112043	PLC beta mediated events	32.5	parahippocampal cortex
PDE1A	12	1	457	1774	0.4650655021834061	0.48739500286055726	0.3220029239766082	1.0	REACT:R-HSA-112043	PLC beta mediated events	33.1	parahippocampal cortex (white matter)
PDE1A	12	1	457	1774	0.4650655021834061	0.48739500286055726	0.3220029239766082	1.0	REACT:R-HSA-112043	PLC beta mediated events	6.2	paramedian reticular nucleus
PDE1A	12	1	457	1774	0.4650655021834061	0.48739500286055726	0.3220029239766082	1.0	REACT:R-HSA-112043	PLC beta mediated events	33.1	paraventricular nucleus
PDE1A	12	1	457	1774	0.4650655021834061	0.48739500286055726	0.3220029239766082	1.0	REACT:R-HSA-112043	PLC beta mediated events	16.7	parietal operculum
PDE1A	12	1	457	1774	0.4650655021834061	0.48739500286055726	0.3220029239766082	1.0	REACT:R-HSA-112043	PLC beta mediated events	31.3	parieto-insular cortex
PDE1A	12	1	457	1774	0.4650655021834061	0.48739500286055726	0.3220029239766082	1.0	REACT:R-HSA-112043	PLC beta mediated events	26.9	parieto-occipital transitional area
PDE1A	12	1	457	1774	0.4650655021834061	0.48739500286055726	0.3220029239766082	1.0	REACT:R-HSA-112043	PLC beta mediated events	31.2	parieto-temporal junction (white matter)
PDE1A	12	1	457	1774	0.4650655021834061	0.48739500286055726	0.3220029239766082	1.0	REACT:R-HSA-112043	PLC beta mediated events	4.9	parvicellular reticular nuclei
PDE1A	12	1	457	1774	0.4650655021834061	0.48739500286055726	0.3220029239766082	1.0	REACT:R-HSA-112043	PLC beta mediated events	4.8	parvicellular reticular nuclei, medullary
PDE1A	12	1	457	1774	0.4650655021834061	0.48739500286055726	0.3220029239766082	1.0	REACT:R-HSA-112043	PLC beta mediated events	9.5	pedunculopontine tegmental nucleus
PDE1A	12	1	457	1774	0.4650655021834061	0.48739500286055726	0.3220029239766082	1.0	REACT:R-HSA-112043	PLC beta mediated events	12.8	periaquaductal grey, anterior
PDE1A	12	1	457	1774	0.4650655021834061	0.48739500286055726	0.3220029239766082	1.0	REACT:R-HSA-112043	PLC beta mediated events	10.0	periaquaductal grey, dorsal
PDE1A	12	1	457	1774	0.4650655021834061	0.48739500286055726	0.3220029239766082	1.0	REACT:R-HSA-112043	PLC beta mediated events	9.1	periaquaductal grey, lateral
PDE1A	12	1	457	1774	0.4650655021834061	0.48739500286055726	0.3220029239766082	1.0	REACT:R-HSA-112043	PLC beta mediated events	66.5	perirhinal gyrus
PDE1A	12	1	457	1774	0.4650655021834061	0.48739500286055726	0.3220029239766082	1.0	REACT:R-HSA-112043	PLC beta mediated events	9.7	peritrigeminal nucleus
PDE1A	12	1	457	1774	0.4650655021834061	0.48739500286055726	0.3220029239766082	1.0	REACT:R-HSA-112043	PLC beta mediated events	8.6	piriform cortex
PDE1A	12	1	457	1774	0.4650655021834061	0.48739500286055726	0.3220029239766082	1.0	REACT:R-HSA-112043	PLC beta mediated events	7.0	pontine nuclei
PDE1A	12	1	457	1774	0.4650655021834061	0.48739500286055726	0.3220029239766082	1.0	REACT:R-HSA-112043	PLC beta mediated events	6.4	pontine raphe nucleus
PDE1A	12	1	457	1774	0.4650655021834061	0.48739500286055726	0.3220029239766082	1.0	REACT:R-HSA-112043	PLC beta mediated events	13.8	postcentral gyrus
PDE1A	12	1	457	1774	0.4650655021834061	0.48739500286055726	0.3220029239766082	1.0	REACT:R-HSA-112043	PLC beta mediated events	29.3	postcentral gyrus, dorsal
PDE1A	12	1	457	1774	0.4650655021834061	0.48739500286055726	0.3220029239766082	1.0	REACT:R-HSA-112043	PLC beta mediated events	35.1	postcentral gyrus, middle
PDE1A	12	1	457	1774	0.4650655021834061	0.48739500286055726	0.3220029239766082	1.0	REACT:R-HSA-112043	PLC beta mediated events	28.7	postcentral gyrus, ventral
PDE1A	12	1	457	1774	0.4650655021834061	0.48739500286055726	0.3220029239766082	1.0	REACT:R-HSA-112043	PLC beta mediated events	10.0	posterior cingulate cortex
PDE1A	12	1	457	1774	0.4650655021834061	0.48739500286055726	0.3220029239766082	1.0	REACT:R-HSA-112043	PLC beta mediated events	18.7	posterior cingulate cortex, dorsal
PDE1A	12	1	457	1774	0.4650655021834061	0.48739500286055726	0.3220029239766082	1.0	REACT:R-HSA-112043	PLC beta mediated events	24.2	posterior cingulate cortex, ventral
PDE1A	12	1	457	1774	0.4650655021834061	0.48739500286055726	0.3220029239766082	1.0	REACT:R-HSA-112043	PLC beta mediated events	33.0	posterior insular cortex
PDE1A	12	1	457	1774	0.4650655021834061	0.48739500286055726	0.3220029239766082	1.0	REACT:R-HSA-112043	PLC beta mediated events	2.4	posterior thalamic nucleus
PDE1A	12	1	457	1774	0.4650655021834061	0.48739500286055726	0.3220029239766082	1.0	REACT:R-HSA-112043	PLC beta mediated events	7.9	posteroventral cochlear nucleus
PDE1A	12	1	457	1774	0.4650655021834061	0.48739500286055726	0.3220029239766082	1.0	REACT:R-HSA-112043	PLC beta mediated events	8.2	precentral gyrus
PDE1A	12	1	457	1774	0.4650655021834061	0.48739500286055726	0.3220029239766082	1.0	REACT:R-HSA-112043	PLC beta mediated events	16.0	precentral gyrus, dorsal
PDE1A	12	1	457	1774	0.4650655021834061	0.48739500286055726	0.3220029239766082	1.0	REACT:R-HSA-112043	PLC beta mediated events	29.0	precentral gyrus, middle
PDE1A	12	1	457	1774	0.4650655021834061	0.48739500286055726	0.3220029239766082	1.0	REACT:R-HSA-112043	PLC beta mediated events	24.3	precentral gyrus, ventral
PDE1A	12	1	457	1774	0.4650655021834061	0.48739500286055726	0.3220029239766082	1.0	REACT:R-HSA-112043	PLC beta mediated events	25.1	precuneus
PDE1A	12	1	457	1774	0.4650655021834061	0.48739500286055726	0.3220029239766082	1.0	REACT:R-HSA-112043	PLC beta mediated events	29.7	premotor cortex, dorsal
PDE1A	12	1	457	1774	0.4650655021834061	0.48739500286055726	0.3220029239766082	1.0	REACT:R-HSA-112043	PLC beta mediated events	28.7	premotor cortex, ventral
PDE1A	12	1	457	1774	0.4650655021834061	0.48739500286055726	0.3220029239766082	1.0	REACT:R-HSA-112043	PLC beta mediated events	15.1	preoptic area
PDE1A	12	1	457	1774	0.4650655021834061	0.48739500286055726	0.3220029239766082	1.0	REACT:R-HSA-112043	PLC beta mediated events	5.4	prepositus hypoglossal nucleus
PDE1A	12	1	457	1774	0.4650655021834061	0.48739500286055726	0.3220029239766082	1.0	REACT:R-HSA-112043	PLC beta mediated events	6.6	pretectal area
PDE1A	12	1	457	1774	0.4650655021834061	0.48739500286055726	0.3220029239766082	1.0	REACT:R-HSA-112043	PLC beta mediated events	4.2	principal sensory trigeminal nucleus
PDE1A	12	1	457	1774	0.4650655021834061	0.48739500286055726	0.3220029239766082	1.0	REACT:R-HSA-112043	PLC beta mediated events	4.3	pulvinar
PDE1A	12	1	457	1774	0.4650655021834061	0.48739500286055726	0.3220029239766082	1.0	REACT:R-HSA-112043	PLC beta mediated events	2.8	putamen
PDE1A	12	1	457	1774	0.4650655021834061	0.48739500286055726	0.3220029239766082	1.0	REACT:R-HSA-112043	PLC beta mediated events	8.2	red nucleus
PDE1A	12	1	457	1774	0.4650655021834061	0.48739500286055726	0.3220029239766082	1.0	REACT:R-HSA-112043	PLC beta mediated events	5.7	reticular pontine nucleus, caudal
PDE1A	12	1	457	1774	0.4650655021834061	0.48739500286055726	0.3220029239766082	1.0	REACT:R-HSA-112043	PLC beta mediated events	10.3	reticular pontine nucleus, oral
PDE1A	12	1	457	1774	0.4650655021834061	0.48739500286055726	0.3220029239766082	1.0	REACT:R-HSA-112043	PLC beta mediated events	4.7	reticulotegmental nucleus
PDE1A	12	1	457	1774	0.4650655021834061	0.48739500286055726	0.3220029239766082	1.0	REACT:R-HSA-112043	PLC beta mediated events	28.7	retrosplenial cortex
PDE1A	12	1	457	1774	0.4650655021834061	0.48739500286055726	0.3220029239766082	1.0	REACT:R-HSA-112043	PLC beta mediated events	31.4	septal nuclei
PDE1A	12	1	457	1774	0.4650655021834061	0.48739500286055726	0.3220029239766082	1.0	REACT:R-HSA-112043	PLC beta mediated events	11.8	somatomor cortex, precentral gyrus (white matter)
PDE1A	12	1	457	1774	0.4650655021834061	0.48739500286055726	0.3220029239766082	1.0	REACT:R-HSA-112043	PLC beta mediated events	15.5	somatosensory cortex, postcentral gyrus, ventral (white matter)
PDE1A	12	1	457	1774	0.4650655021834061	0.48739500286055726	0.3220029239766082	1.0	REACT:R-HSA-112043	PLC beta mediated events	5.9	spinal trigeminal nucleus, caudal
PDE1A	12	1	457	1774	0.4650655021834061	0.48739500286055726	0.3220029239766082	1.0	REACT:R-HSA-112043	PLC beta mediated events	5.6	spinal trigeminal nucleus, interpolar
PDE1A	12	1	457	1774	0.4650655021834061	0.48739500286055726	0.3220029239766082	1.0	REACT:R-HSA-112043	PLC beta mediated events	11.5	spinal trigeminal nucleus, oral
PDE1A	12	1	457	1774	0.4650655021834061	0.48739500286055726	0.3220029239766082	1.0	REACT:R-HSA-112043	PLC beta mediated events	5.7	spinal vestibular nucleus
PDE1A	12	1	457	1774	0.4650655021834061	0.48739500286055726	0.3220029239766082	1.0	REACT:R-HSA-112043	PLC beta mediated events	34.5	stria terminalis, bed nucleus
PDE1A	12	1	457	1774	0.4650655021834061	0.48739500286055726	0.3220029239766082	1.0	REACT:R-HSA-112043	PLC beta mediated events	29.5	subcentral gyrus, S2
PDE1A	12	1	457	1774	0.4650655021834061	0.48739500286055726	0.3220029239766082	1.0	REACT:R-HSA-112043	PLC beta mediated events	7.5	subcoeruleus area
PDE1A	12	1	457	1774	0.4650655021834061	0.48739500286055726	0.3220029239766082	1.0	REACT:R-HSA-112043	PLC beta mediated events	31.1	subiculum
PDE1A	12	1	457	1774	0.4650655021834061	0.48739500286055726	0.3220029239766082	1.0	REACT:R-HSA-112043	PLC beta mediated events	9.7	substantia nigra
PDE1A	12	1	457	1774	0.4650655021834061	0.48739500286055726	0.3220029239766082	1.0	REACT:R-HSA-112043	PLC beta mediated events	13.0	subthalamic nucleus
PDE1A	12	1	457	1774	0.4650655021834061	0.48739500286055726	0.3220029239766082	1.0	REACT:R-HSA-112043	PLC beta mediated events	10.5	superior colliculus
PDE1A	12	1	457	1774	0.4650655021834061	0.48739500286055726	0.3220029239766082	1.0	REACT:R-HSA-112043	PLC beta mediated events	5.7	superior olive
PDE1A	12	1	457	1774	0.4650655021834061	0.48739500286055726	0.3220029239766082	1.0	REACT:R-HSA-112043	PLC beta mediated events	25.9	superior parietal lobule
PDE1A	12	1	457	1774	0.4650655021834061	0.48739500286055726	0.3220029239766082	1.0	REACT:R-HSA-112043	PLC beta mediated events	43.7	superior temporal gyrus
PDE1A	12	1	457	1774	0.4650655021834061	0.48739500286055726	0.3220029239766082	1.0	REACT:R-HSA-112043	PLC beta mediated events	5.9	superior vestibular nucleus
PDE1A	12	1	457	1774	0.4650655021834061	0.48739500286055726	0.3220029239766082	1.0	REACT:R-HSA-112043	PLC beta mediated events	21.5	supplementary motor cortex
PDE1A	12	1	457	1774	0.4650655021834061	0.48739500286055726	0.3220029239766082	1.0	REACT:R-HSA-112043	PLC beta mediated events	34.4	supramarginal gyrus
PDE1A	12	1	457	1774	0.4650655021834061	0.48739500286055726	0.3220029239766082	1.0	REACT:R-HSA-112043	PLC beta mediated events	18.6	supraoptic nucleus
PDE1A	12	1	457	1774	0.4650655021834061	0.48739500286055726	0.3220029239766082	1.0	REACT:R-HSA-112043	PLC beta mediated events	45.8	temporal pole
PDE1A	12	1	457	1774	0.4650655021834061	0.48739500286055726	0.3220029239766082	1.0	REACT:R-HSA-112043	PLC beta mediated events	16.3	temporal white matter
PDE1A	12	1	457	1774	0.4650655021834061	0.48739500286055726	0.3220029239766082	1.0	REACT:R-HSA-112043	PLC beta mediated events	28.2	temporo-insular cortex, parainsular gyrus
PDE1A	12	1	457	1774	0.4650655021834061	0.48739500286055726	0.3220029239766082	1.0	REACT:R-HSA-112043	PLC beta mediated events	38.8	temporo-occipital transitional zone
PDE1A	12	1	457	1774	0.4650655021834061	0.48739500286055726	0.3220029239766082	1.0	REACT:R-HSA-112043	PLC beta mediated events	36.2	transversal temporal gyrus, anterior
PDE1A	12	1	457	1774	0.4650655021834061	0.48739500286055726	0.3220029239766082	1.0	REACT:R-HSA-112043	PLC beta mediated events	27.8	transversal temporal gyrus, posterior
PDE1A	12	1	457	1774	0.4650655021834061	0.48739500286055726	0.3220029239766082	1.0	REACT:R-HSA-112043	PLC beta mediated events	8.6	ventral medullary reticular nucleus
PDE1A	12	1	457	1774	0.4650655021834061	0.48739500286055726	0.3220029239766082	1.0	REACT:R-HSA-112043	PLC beta mediated events	4.6	ventral periolivary nuclei
PDE1A	12	1	457	1774	0.4650655021834061	0.48739500286055726	0.3220029239766082	1.0	REACT:R-HSA-112043	PLC beta mediated events	3.3	ventral posterolateral thalamic nucleus
PDE1A	12	1	457	1774	0.4650655021834061	0.48739500286055726	0.3220029239766082	1.0	REACT:R-HSA-112043	PLC beta mediated events	2.7	ventral posteromedial thalamic nucleus
PDE1A	12	1	457	1774	0.4650655021834061	0.48739500286055726	0.3220029239766082	1.0	REACT:R-HSA-112043	PLC beta mediated events	16.6	ventral tegmental area
PDE1A	12	1	457	1774	0.4650655021834061	0.48739500286055726	0.3220029239766082	1.0	REACT:R-HSA-112043	PLC beta mediated events	6.1	ventral thalamic nuclei
PDE1A	12	1	457	1774	0.4650655021834061	0.48739500286055726	0.3220029239766082	1.0	REACT:R-HSA-112043	PLC beta mediated events	6.7	ventrolateral medulla, A1-C1 cell groups
PDE1A	12	1	457	1774	0.4650655021834061	0.48739500286055726	0.3220029239766082	1.0	REACT:R-HSA-112043	PLC beta mediated events	5.1	ventrolateral tegmental area, A5 NE cell group
PDE1A	12	1	457	1774	0.4650655021834061	0.48739500286055726	0.3220029239766082	1.0	REACT:R-HSA-112043	PLC beta mediated events	48.3	ventromedial nucleus
PDE1A	12	1	457	1774	0.4650655021834061	0.48739500286055726	0.3220029239766082	1.0	REACT:R-HSA-112043	PLC beta mediated events	79.9	vermis
PDE1A	12	1	457	1774	0.4650655021834061	0.48739500286055726	0.3220029239766082	1.0	REACT:R-HSA-112043	PLC beta mediated events	9.4	zona incerta
PDE1A	12	1	457	1774	0.4650655021834061	0.48739500286055726	0.3220029239766082	1.0	REACT:R-HSA-167021	PLC-gamma1 signalling	10.0	amygdala
PDE1A	12	1	457	1774	0.4650655021834061	0.48739500286055726	0.3220029239766082	1.0	REACT:R-HSA-167021	PLC-gamma1 signalling	34.8	angular gyrus
PDE1A	12	1	457	1774	0.4650655021834061	0.48739500286055726	0.3220029239766082	1.0	REACT:R-HSA-167021	PLC-gamma1 signalling	44.8	angular gyrus (white matter)
PDE1A	12	1	457	1774	0.4650655021834061	0.48739500286055726	0.3220029239766082	1.0	REACT:R-HSA-167021	PLC-gamma1 signalling	20.2	anterior cingulate cortex, supragenual-dorsal
PDE1A	12	1	457	1774	0.4650655021834061	0.48739500286055726	0.3220029239766082	1.0	REACT:R-HSA-167021	PLC-gamma1 signalling	21.7	anterior cingulate cortex, supragenual-ventral
PDE1A	12	1	457	1774	0.4650655021834061	0.48739500286055726	0.3220029239766082	1.0	REACT:R-HSA-167021	PLC-gamma1 signalling	13.8	anterior cochlear nucleus, ventral
PDE1A	12	1	457	1774	0.4650655021834061	0.48739500286055726	0.3220029239766082	1.0	REACT:R-HSA-167021	PLC-gamma1 signalling	7.4	anterior funiculus (white matter)
PDE1A	12	1	457	1774	0.4650655021834061	0.48739500286055726	0.3220029239766082	1.0	REACT:R-HSA-167021	PLC-gamma1 signalling	26.8	anterior insular cortex, dorsal
PDE1A	12	1	457	1774	0.4650655021834061	0.48739500286055726	0.3220029239766082	1.0	REACT:R-HSA-167021	PLC-gamma1 signalling	37.0	anterior insular cortex, ventral
PDE1A	12	1	457	1774	0.4650655021834061	0.48739500286055726	0.3220029239766082	1.0	REACT:R-HSA-167021	PLC-gamma1 signalling	3.8	anterior thalamic nucleus, ventral
PDE1A	12	1	457	1774	0.4650655021834061	0.48739500286055726	0.3220029239766082	1.0	REACT:R-HSA-167021	PLC-gamma1 signalling	20.3	arcuate nucleus
PDE1A	12	1	457	1774	0.4650655021834061	0.48739500286055726	0.3220029239766082	1.0	REACT:R-HSA-167021	PLC-gamma1 signalling	21.1	area parastriata, inferior
PDE1A	12	1	457	1774	0.4650655021834061	0.48739500286055726	0.3220029239766082	1.0	REACT:R-HSA-167021	PLC-gamma1 signalling	28.1	area parastriata, parietal
PDE1A	12	1	457	1774	0.4650655021834061	0.48739500286055726	0.3220029239766082	1.0	REACT:R-HSA-167021	PLC-gamma1 signalling	15.3	area parastriata, superior
PDE1A	12	1	457	1774	0.4650655021834061	0.48739500286055726	0.3220029239766082	1.0	REACT:R-HSA-167021	PLC-gamma1 signalling	31.2	area parastriata, temporal
PDE1A	12	1	457	1774	0.4650655021834061	0.48739500286055726	0.3220029239766082	1.0	REACT:R-HSA-167021	PLC-gamma1 signalling	3.8	area postrema
PDE1A	12	1	457	1774	0.4650655021834061	0.48739500286055726	0.3220029239766082	1.0	REACT:R-HSA-167021	PLC-gamma1 signalling	21.6	area striata
PDE1A	12	1	457	1774	0.4650655021834061	0.48739500286055726	0.3220029239766082	1.0	REACT:R-HSA-167021	PLC-gamma1 signalling	19.5	area striata (white matter)
PDE1A	12	1	457	1774	0.4650655021834061	0.48739500286055726	0.3220029239766082	1.0	REACT:R-HSA-167021	PLC-gamma1 signalling	20.0	basal amygdala
PDE1A	12	1	457	1774	0.4650655021834061	0.48739500286055726	0.3220029239766082	1.0	REACT:R-HSA-167021	PLC-gamma1 signalling	5.0	caudate nucleus
PDE1A	12	1	457	1774	0.4650655021834061	0.48739500286055726	0.3220029239766082	1.0	REACT:R-HSA-167021	PLC-gamma1 signalling	11.8	central amygdala
PDE1A	12	1	457	1774	0.4650655021834061	0.48739500286055726	0.3220029239766082	1.0	REACT:R-HSA-167021	PLC-gamma1 signalling	4.1	centromedial thalamic nucleus
PDE1A	12	1	457	1774	0.4650655021834061	0.48739500286055726	0.3220029239766082	1.0	REACT:R-HSA-167021	PLC-gamma1 signalling	81.0	cerebellar cortex
PDE1A	12	1	457	1774	0.4650655021834061	0.48739500286055726	0.3220029239766082	1.0	REACT:R-HSA-167021	PLC-gamma1 signalling	10.0	cerebellar nuclei
PDE1A	12	1	457	1774	0.4650655021834061	0.48739500286055726	0.3220029239766082	1.0	REACT:R-HSA-167021	PLC-gamma1 signalling	16.9	cerebellar white matter
PDE1A	12	1	457	1774	0.4650655021834061	0.48739500286055726	0.3220029239766082	1.0	REACT:R-HSA-167021	PLC-gamma1 signalling	7.2	cervical spinal cord, central gray
PDE1A	12	1	457	1774	0.4650655021834061	0.48739500286055726	0.3220029239766082	1.0	REACT:R-HSA-167021	PLC-gamma1 signalling	8.6	cervical spinal cord, dorsal horn
PDE1A	12	1	457	1774	0.4650655021834061	0.48739500286055726	0.3220029239766082	1.0	REACT:R-HSA-167021	PLC-gamma1 signalling	6.8	cervical spinal cord, ventral horn
PDE1A	12	1	457	1774	0.4650655021834061	0.48739500286055726	0.3220029239766082	1.0	REACT:R-HSA-167021	PLC-gamma1 signalling	3.4	choroid plexus
PDE1A	12	1	457	1774	0.4650655021834061	0.48739500286055726	0.3220029239766082	1.0	REACT:R-HSA-167021	PLC-gamma1 signalling	37.6	claustrum
PDE1A	12	1	457	1774	0.4650655021834061	0.48739500286055726	0.3220029239766082	1.0	REACT:R-HSA-167021	PLC-gamma1 signalling	25.8	corpus callosum, genu (white matter)
PDE1A	12	1	457	1774	0.4650655021834061	0.48739500286055726	0.3220029239766082	1.0	REACT:R-HSA-167021	PLC-gamma1 signalling	25.0	corpus callosum, splenium (white matter)
PDE1A	12	1	457	1774	0.4650655021834061	0.48739500286055726	0.3220029239766082	1.0	REACT:R-HSA-167021	PLC-gamma1 signalling	22.1	corticomedial amygdala
PDE1A	12	1	457	1774	0.4650655021834061	0.48739500286055726	0.3220029239766082	1.0	REACT:R-HSA-167021	PLC-gamma1 signalling	14.8	cuneiform nucleus
PDE1A	12	1	457	1774	0.4650655021834061	0.48739500286055726	0.3220029239766082	1.0	REACT:R-HSA-167021	PLC-gamma1 signalling	27.7	dentate gyrus
PDE1A	12	1	457	1774	0.4650655021834061	0.48739500286055726	0.3220029239766082	1.0	REACT:R-HSA-167021	PLC-gamma1 signalling	4.7	dorsal cochlear nucleus
PDE1A	12	1	457	1774	0.4650655021834061	0.48739500286055726	0.3220029239766082	1.0	REACT:R-HSA-167021	PLC-gamma1 signalling	10.0	dorsal funiculus (white matter)
PDE1A	12	1	457	1774	0.4650655021834061	0.48739500286055726	0.3220029239766082	1.0	REACT:R-HSA-167021	PLC-gamma1 signalling	6.8	dorsal medullary reticular nucleus
PDE1A	12	1	457	1774	0.4650655021834061	0.48739500286055726	0.3220029239766082	1.0	REACT:R-HSA-167021	PLC-gamma1 signalling	4.9	dorsal motor vagal complex
PDE1A	12	1	457	1774	0.4650655021834061	0.48739500286055726	0.3220029239766082	1.0	REACT:R-HSA-167021	PLC-gamma1 signalling	8.8	dorsal raphe nucleus
PDE1A	12	1	457	1774	0.4650655021834061	0.48739500286055726	0.3220029239766082	1.0	REACT:R-HSA-167021	PLC-gamma1 signalling	5.2	dorsal tegmental nucleus
PDE1A	12	1	457	1774	0.4650655021834061	0.48739500286055726	0.3220029239766082	1.0	REACT:R-HSA-167021	PLC-gamma1 signalling	9.9	dorsolateral tegmental area
PDE1A	12	1	457	1774	0.4650655021834061	0.48739500286055726	0.3220029239766082	1.0	REACT:R-HSA-167021	PLC-gamma1 signalling	16.4	dorsomedial nucleus
PDE1A	12	1	457	1774	0.4650655021834061	0.48739500286055726	0.3220029239766082	1.0	REACT:R-HSA-167021	PLC-gamma1 signalling	36.0	entorhinal gyrus
PDE1A	12	1	457	1774	0.4650655021834061	0.48739500286055726	0.3220029239766082	1.0	REACT:R-HSA-167021	PLC-gamma1 signalling	83.9	flocculonodular lobe
PDE1A	12	1	457	1774	0.4650655021834061	0.48739500286055726	0.3220029239766082	1.0	REACT:R-HSA-167021	PLC-gamma1 signalling	20.1	frontal eye field
PDE1A	12	1	457	1774	0.4650655021834061	0.48739500286055726	0.3220029239766082	1.0	REACT:R-HSA-167021	PLC-gamma1 signalling	37.1	frontal operculum
PDE1A	12	1	457	1774	0.4650655021834061	0.48739500286055726	0.3220029239766082	1.0	REACT:R-HSA-167021	PLC-gamma1 signalling	43.2	fusiform gyrus
PDE1A	12	1	457	1774	0.4650655021834061	0.48739500286055726	0.3220029239766082	1.0	REACT:R-HSA-167021	PLC-gamma1 signalling	6.8	gigantocellular reticular nuclei, medullary
PDE1A	12	1	457	1774	0.4650655021834061	0.48739500286055726	0.3220029239766082	1.0	REACT:R-HSA-167021	PLC-gamma1 signalling	4.0	gigantocellular reticular nuclei, pars
PDE1A	12	1	457	1774	0.4650655021834061	0.48739500286055726	0.3220029239766082	1.0	REACT:R-HSA-167021	PLC-gamma1 signalling	6.1	globus pallidus, externus
PDE1A	12	1	457	1774	0.4650655021834061	0.48739500286055726	0.3220029239766082	1.0	REACT:R-HSA-167021	PLC-gamma1 signalling	6.3	globus pallidus, internus
PDE1A	12	1	457	1774	0.4650655021834061	0.48739500286055726	0.3220029239766082	1.0	REACT:R-HSA-167021	PLC-gamma1 signalling	7.3	habenula
PDE1A	12	1	457	1774	0.4650655021834061	0.48739500286055726	0.3220029239766082	1.0	REACT:R-HSA-167021	PLC-gamma1 signalling	27.1	hippocampus
PDE1A	12	1	457	1774	0.4650655021834061	0.48739500286055726	0.3220029239766082	1.0	REACT:R-HSA-167021	PLC-gamma1 signalling	38.0	hippocampus, CA1
PDE1A	12	1	457	1774	0.4650655021834061	0.48739500286055726	0.3220029239766082	1.0	REACT:R-HSA-167021	PLC-gamma1 signalling	37.2	hippocampus, CA2
PDE1A	12	1	457	1774	0.4650655021834061	0.48739500286055726	0.3220029239766082	1.0	REACT:R-HSA-167021	PLC-gamma1 signalling	29.9	hippocampus, CA3
PDE1A	12	1	457	1774	0.4650655021834061	0.48739500286055726	0.3220029239766082	1.0	REACT:R-HSA-167021	PLC-gamma1 signalling	8.1	inferior colliculus
PDE1A	12	1	457	1774	0.4650655021834061	0.48739500286055726	0.3220029239766082	1.0	REACT:R-HSA-167021	PLC-gamma1 signalling	24.9	inferior frontal gyrus, opercular
PDE1A	12	1	457	1774	0.4650655021834061	0.48739500286055726	0.3220029239766082	1.0	REACT:R-HSA-167021	PLC-gamma1 signalling	5.3	inferior olive
PDE1A	12	1	457	1774	0.4650655021834061	0.48739500286055726	0.3220029239766082	1.0	REACT:R-HSA-167021	PLC-gamma1 signalling	21.4	inferior parietal lobule
PDE1A	12	1	457	1774	0.4650655021834061	0.48739500286055726	0.3220029239766082	1.0	REACT:R-HSA-167021	PLC-gamma1 signalling	46.5	inferior temporal gyrus
PDE1A	12	1	457	1774	0.4650655021834061	0.48739500286055726	0.3220029239766082	1.0	REACT:R-HSA-167021	PLC-gamma1 signalling	24.7	intraparietal deep sulcus
PDE1A	12	1	457	1774	0.4650655021834061	0.48739500286055726	0.3220029239766082	1.0	REACT:R-HSA-167021	PLC-gamma1 signalling	4.6	Kolliker-Fuse nucleus
PDE1A	12	1	457	1774	0.4650655021834061	0.48739500286055726	0.3220029239766082	1.0	REACT:R-HSA-167021	PLC-gamma1 signalling	14.7	lateral amygdala
PDE1A	12	1	457	1774	0.4650655021834061	0.48739500286055726	0.3220029239766082	1.0	REACT:R-HSA-167021	PLC-gamma1 signalling	13.2	lateral funiculus (white matter)
PDE1A	12	1	457	1774	0.4650655021834061	0.48739500286055726	0.3220029239766082	1.0	REACT:R-HSA-167021	PLC-gamma1 signalling	5.9	lateral geniculate body
PDE1A	12	1	457	1774	0.4650655021834061	0.48739500286055726	0.3220029239766082	1.0	REACT:R-HSA-167021	PLC-gamma1 signalling	16.4	lateral hypothalamic area
PDE1A	12	1	457	1774	0.4650655021834061	0.48739500286055726	0.3220029239766082	1.0	REACT:R-HSA-167021	PLC-gamma1 signalling	4.5	lateral lemniscal nuclei
PDE1A	12	1	457	1774	0.4650655021834061	0.48739500286055726	0.3220029239766082	1.0	REACT:R-HSA-167021	PLC-gamma1 signalling	7.7	lateral medullary reticular nucleus
PDE1A	12	1	457	1774	0.4650655021834061	0.48739500286055726	0.3220029239766082	1.0	REACT:R-HSA-167021	PLC-gamma1 signalling	6.7	lateral parabrachial nucleus
PDE1A	12	1	457	1774	0.4650655021834061	0.48739500286055726	0.3220029239766082	1.0	REACT:R-HSA-167021	PLC-gamma1 signalling	7.2	lateral thalamic nuclei
PDE1A	12	1	457	1774	0.4650655021834061	0.48739500286055726	0.3220029239766082	1.0	REACT:R-HSA-167021	PLC-gamma1 signalling	3.9	lateral vestibular nucleus
PDE1A	12	1	457	1774	0.4650655021834061	0.48739500286055726	0.3220029239766082	1.0	REACT:R-HSA-167021	PLC-gamma1 signalling	44.2	lingual gyrus
PDE1A	12	1	457	1774	0.4650655021834061	0.48739500286055726	0.3220029239766082	1.0	REACT:R-HSA-167021	PLC-gamma1 signalling	6.3	locus coeruleus
PDE1A	12	1	457	1774	0.4650655021834061	0.48739500286055726	0.3220029239766082	1.0	REACT:R-HSA-167021	PLC-gamma1 signalling	4.5	mammillary body
PDE1A	12	1	457	1774	0.4650655021834061	0.48739500286055726	0.3220029239766082	1.0	REACT:R-HSA-167021	PLC-gamma1 signalling	5.1	medial dorsal thalamic nucleus
PDE1A	12	1	457	1774	0.4650655021834061	0.48739500286055726	0.3220029239766082	1.0	REACT:R-HSA-167021	PLC-gamma1 signalling	2.6	medial geniculate body
PDE1A	12	1	457	1774	0.4650655021834061	0.48739500286055726	0.3220029239766082	1.0	REACT:R-HSA-167021	PLC-gamma1 signalling	7.3	medial olivary nucleus
PDE1A	12	1	457	1774	0.4650655021834061	0.48739500286055726	0.3220029239766082	1.0	REACT:R-HSA-167021	PLC-gamma1 signalling	12.5	medial parabrachial nucleus
PDE1A	12	1	457	1774	0.4650655021834061	0.48739500286055726	0.3220029239766082	1.0	REACT:R-HSA-167021	PLC-gamma1 signalling	5.6	medial periolivary nuclei
PDE1A	12	1	457	1774	0.4650655021834061	0.48739500286055726	0.3220029239766082	1.0	REACT:R-HSA-167021	PLC-gamma1 signalling	5.1	medial vestibular nucleus
PDE1A	12	1	457	1774	0.4650655021834061	0.48739500286055726	0.3220029239766082	1.0	REACT:R-HSA-167021	PLC-gamma1 signalling	9.2	median raphe nucleus
PDE1A	12	1	457	1774	0.4650655021834061	0.48739500286055726	0.3220029239766082	1.0	REACT:R-HSA-167021	PLC-gamma1 signalling	20.8	middle cingulate cortex
PDE1A	12	1	457	1774	0.4650655021834061	0.48739500286055726	0.3220029239766082	1.0	REACT:R-HSA-167021	PLC-gamma1 signalling	41.8	middle temporal gyrus
PDE1A	12	1	457	1774	0.4650655021834061	0.48739500286055726	0.3220029239766082	1.0	REACT:R-HSA-167021	PLC-gamma1 signalling	5.5	motor facial nucleus
PDE1A	12	1	457	1774	0.4650655021834061	0.48739500286055726	0.3220029239766082	1.0	REACT:R-HSA-167021	PLC-gamma1 signalling	5.4	motor hypoglossal nucleus
PDE1A	12	1	457	1774	0.4650655021834061	0.48739500286055726	0.3220029239766082	1.0	REACT:R-HSA-167021	PLC-gamma1 signalling	5.3	motor trigeminal nucleus
PDE1A	12	1	457	1774	0.4650655021834061	0.48739500286055726	0.3220029239766082	1.0	REACT:R-HSA-167021	PLC-gamma1 signalling	4.0	nuclei of the trapezoid body
PDE1A	12	1	457	1774	0.4650655021834061	0.48739500286055726	0.3220029239766082	1.0	REACT:R-HSA-167021	PLC-gamma1 signalling	6.5	nucleus accumbens
PDE1A	12	1	457	1774	0.4650655021834061	0.48739500286055726	0.3220029239766082	1.0	REACT:R-HSA-167021	PLC-gamma1 signalling	7.1	nucleus ambiguus
PDE1A	12	1	457	1774	0.4650655021834061	0.48739500286055726	0.3220029239766082	1.0	REACT:R-HSA-167021	PLC-gamma1 signalling	3.8	nucleus basalis of Meynert
PDE1A	12	1	457	1774	0.4650655021834061	0.48739500286055726	0.3220029239766082	1.0	REACT:R-HSA-167021	PLC-gamma1 signalling	4.2	nucleus cuneatus
PDE1A	12	1	457	1774	0.4650655021834061	0.48739500286055726	0.3220029239766082	1.0	REACT:R-HSA-167021	PLC-gamma1 signalling	4.0	nucleus gracilis
PDE1A	12	1	457	1774	0.4650655021834061	0.48739500286055726	0.3220029239766082	1.0	REACT:R-HSA-167021	PLC-gamma1 signalling	47.8	nucleus of the diagonal band
PDE1A	12	1	457	1774	0.4650655021834061	0.48739500286055726	0.3220029239766082	1.0	REACT:R-HSA-167021	PLC-gamma1 signalling	3.3	nucleus raphe magnus
PDE1A	12	1	457	1774	0.4650655021834061	0.48739500286055726	0.3220029239766082	1.0	REACT:R-HSA-167021	PLC-gamma1 signalling	8.5	nucleus raphe obscurus
PDE1A	12	1	457	1774	0.4650655021834061	0.48739500286055726	0.3220029239766082	1.0	REACT:R-HSA-167021	PLC-gamma1 signalling	8.4	nucleus raphe pallidus
PDE1A	12	1	457	1774	0.4650655021834061	0.48739500286055726	0.3220029239766082	1.0	REACT:R-HSA-167021	PLC-gamma1 signalling	8.5	nucleus reuniens
PDE1A	12	1	457	1774	0.4650655021834061	0.48739500286055726	0.3220029239766082	1.0	REACT:R-HSA-167021	PLC-gamma1 signalling	5.2	nucleus rhomboideus
PDE1A	12	1	457	1774	0.4650655021834061	0.48739500286055726	0.3220029239766082	1.0	REACT:R-HSA-167021	PLC-gamma1 signalling	5.6	nucleus tractus solitarii
PDE1A	12	1	457	1774	0.4650655021834061	0.48739500286055726	0.3220029239766082	1.0	REACT:R-HSA-167021	PLC-gamma1 signalling	22.4	occipital cortex
PDE1A	12	1	457	1774	0.4650655021834061	0.48739500286055726	0.3220029239766082	1.0	REACT:R-HSA-167021	PLC-gamma1 signalling	28.5	occipital cortex (white matter)
PDE1A	12	1	457	1774	0.4650655021834061	0.48739500286055726	0.3220029239766082	1.0	REACT:R-HSA-167021	PLC-gamma1 signalling	39.3	olfactory area
PDE1A	12	1	457	1774	0.4650655021834061	0.48739500286055726	0.3220029239766082	1.0	REACT:R-HSA-167021	PLC-gamma1 signalling	34.0	olfactory tubercle
PDE1A	12	1	457	1774	0.4650655021834061	0.48739500286055726	0.3220029239766082	1.0	REACT:R-HSA-167021	PLC-gamma1 signalling	25.1	orbitofrontal gyrus, anterior
PDE1A	12	1	457	1774	0.4650655021834061	0.48739500286055726	0.3220029239766082	1.0	REACT:R-HSA-167021	PLC-gamma1 signalling	27.8	paracentral lobule, anterior
PDE1A	12	1	457	1774	0.4650655021834061	0.48739500286055726	0.3220029239766082	1.0	REACT:R-HSA-167021	PLC-gamma1 signalling	22.5	paracentral lobule, posterior
PDE1A	12	1	457	1774	0.4650655021834061	0.48739500286055726	0.3220029239766082	1.0	REACT:R-HSA-167021	PLC-gamma1 signalling	32.5	parahippocampal cortex
PDE1A	12	1	457	1774	0.4650655021834061	0.48739500286055726	0.3220029239766082	1.0	REACT:R-HSA-167021	PLC-gamma1 signalling	33.1	parahippocampal cortex (white matter)
PDE1A	12	1	457	1774	0.4650655021834061	0.48739500286055726	0.3220029239766082	1.0	REACT:R-HSA-167021	PLC-gamma1 signalling	6.2	paramedian reticular nucleus
PDE1A	12	1	457	1774	0.4650655021834061	0.48739500286055726	0.3220029239766082	1.0	REACT:R-HSA-167021	PLC-gamma1 signalling	33.1	paraventricular nucleus
PDE1A	12	1	457	1774	0.4650655021834061	0.48739500286055726	0.3220029239766082	1.0	REACT:R-HSA-167021	PLC-gamma1 signalling	16.7	parietal operculum
PDE1A	12	1	457	1774	0.4650655021834061	0.48739500286055726	0.3220029239766082	1.0	REACT:R-HSA-167021	PLC-gamma1 signalling	31.3	parieto-insular cortex
PDE1A	12	1	457	1774	0.4650655021834061	0.48739500286055726	0.3220029239766082	1.0	REACT:R-HSA-167021	PLC-gamma1 signalling	26.9	parieto-occipital transitional area
PDE1A	12	1	457	1774	0.4650655021834061	0.48739500286055726	0.3220029239766082	1.0	REACT:R-HSA-167021	PLC-gamma1 signalling	31.2	parieto-temporal junction (white matter)
PDE1A	12	1	457	1774	0.4650655021834061	0.48739500286055726	0.3220029239766082	1.0	REACT:R-HSA-167021	PLC-gamma1 signalling	4.9	parvicellular reticular nuclei
PDE1A	12	1	457	1774	0.4650655021834061	0.48739500286055726	0.3220029239766082	1.0	REACT:R-HSA-167021	PLC-gamma1 signalling	4.8	parvicellular reticular nuclei, medullary
PDE1A	12	1	457	1774	0.4650655021834061	0.48739500286055726	0.3220029239766082	1.0	REACT:R-HSA-167021	PLC-gamma1 signalling	9.5	pedunculopontine tegmental nucleus
PDE1A	12	1	457	1774	0.4650655021834061	0.48739500286055726	0.3220029239766082	1.0	REACT:R-HSA-167021	PLC-gamma1 signalling	12.8	periaquaductal grey, anterior
PDE1A	12	1	457	1774	0.4650655021834061	0.48739500286055726	0.3220029239766082	1.0	REACT:R-HSA-167021	PLC-gamma1 signalling	10.0	periaquaductal grey, dorsal
PDE1A	12	1	457	1774	0.4650655021834061	0.48739500286055726	0.3220029239766082	1.0	REACT:R-HSA-167021	PLC-gamma1 signalling	9.1	periaquaductal grey, lateral
PDE1A	12	1	457	1774	0.4650655021834061	0.48739500286055726	0.3220029239766082	1.0	REACT:R-HSA-167021	PLC-gamma1 signalling	66.5	perirhinal gyrus
PDE1A	12	1	457	1774	0.4650655021834061	0.48739500286055726	0.3220029239766082	1.0	REACT:R-HSA-167021	PLC-gamma1 signalling	9.7	peritrigeminal nucleus
PDE1A	12	1	457	1774	0.4650655021834061	0.48739500286055726	0.3220029239766082	1.0	REACT:R-HSA-167021	PLC-gamma1 signalling	8.6	piriform cortex
PDE1A	12	1	457	1774	0.4650655021834061	0.48739500286055726	0.3220029239766082	1.0	REACT:R-HSA-167021	PLC-gamma1 signalling	7.0	pontine nuclei
PDE1A	12	1	457	1774	0.4650655021834061	0.48739500286055726	0.3220029239766082	1.0	REACT:R-HSA-167021	PLC-gamma1 signalling	6.4	pontine raphe nucleus
PDE1A	12	1	457	1774	0.4650655021834061	0.48739500286055726	0.3220029239766082	1.0	REACT:R-HSA-167021	PLC-gamma1 signalling	13.8	postcentral gyrus
PDE1A	12	1	457	1774	0.4650655021834061	0.48739500286055726	0.3220029239766082	1.0	REACT:R-HSA-167021	PLC-gamma1 signalling	29.3	postcentral gyrus, dorsal
PDE1A	12	1	457	1774	0.4650655021834061	0.48739500286055726	0.3220029239766082	1.0	REACT:R-HSA-167021	PLC-gamma1 signalling	35.1	postcentral gyrus, middle
PDE1A	12	1	457	1774	0.4650655021834061	0.48739500286055726	0.3220029239766082	1.0	REACT:R-HSA-167021	PLC-gamma1 signalling	28.7	postcentral gyrus, ventral
PDE1A	12	1	457	1774	0.4650655021834061	0.48739500286055726	0.3220029239766082	1.0	REACT:R-HSA-167021	PLC-gamma1 signalling	10.0	posterior cingulate cortex
PDE1A	12	1	457	1774	0.4650655021834061	0.48739500286055726	0.3220029239766082	1.0	REACT:R-HSA-167021	PLC-gamma1 signalling	18.7	posterior cingulate cortex, dorsal
PDE1A	12	1	457	1774	0.4650655021834061	0.48739500286055726	0.3220029239766082	1.0	REACT:R-HSA-167021	PLC-gamma1 signalling	24.2	posterior cingulate cortex, ventral
PDE1A	12	1	457	1774	0.4650655021834061	0.48739500286055726	0.3220029239766082	1.0	REACT:R-HSA-167021	PLC-gamma1 signalling	33.0	posterior insular cortex
PDE1A	12	1	457	1774	0.4650655021834061	0.48739500286055726	0.3220029239766082	1.0	REACT:R-HSA-167021	PLC-gamma1 signalling	2.4	posterior thalamic nucleus
PDE1A	12	1	457	1774	0.4650655021834061	0.48739500286055726	0.3220029239766082	1.0	REACT:R-HSA-167021	PLC-gamma1 signalling	7.9	posteroventral cochlear nucleus
PDE1A	12	1	457	1774	0.4650655021834061	0.48739500286055726	0.3220029239766082	1.0	REACT:R-HSA-167021	PLC-gamma1 signalling	8.2	precentral gyrus
PDE1A	12	1	457	1774	0.4650655021834061	0.48739500286055726	0.3220029239766082	1.0	REACT:R-HSA-167021	PLC-gamma1 signalling	16.0	precentral gyrus, dorsal
PDE1A	12	1	457	1774	0.4650655021834061	0.48739500286055726	0.3220029239766082	1.0	REACT:R-HSA-167021	PLC-gamma1 signalling	29.0	precentral gyrus, middle
PDE1A	12	1	457	1774	0.4650655021834061	0.48739500286055726	0.3220029239766082	1.0	REACT:R-HSA-167021	PLC-gamma1 signalling	24.3	precentral gyrus, ventral
PDE1A	12	1	457	1774	0.4650655021834061	0.48739500286055726	0.3220029239766082	1.0	REACT:R-HSA-167021	PLC-gamma1 signalling	25.1	precuneus
PDE1A	12	1	457	1774	0.4650655021834061	0.48739500286055726	0.3220029239766082	1.0	REACT:R-HSA-167021	PLC-gamma1 signalling	29.7	premotor cortex, dorsal
PDE1A	12	1	457	1774	0.4650655021834061	0.48739500286055726	0.3220029239766082	1.0	REACT:R-HSA-167021	PLC-gamma1 signalling	28.7	premotor cortex, ventral
PDE1A	12	1	457	1774	0.4650655021834061	0.48739500286055726	0.3220029239766082	1.0	REACT:R-HSA-167021	PLC-gamma1 signalling	15.1	preoptic area
PDE1A	12	1	457	1774	0.4650655021834061	0.48739500286055726	0.3220029239766082	1.0	REACT:R-HSA-167021	PLC-gamma1 signalling	5.4	prepositus hypoglossal nucleus
PDE1A	12	1	457	1774	0.4650655021834061	0.48739500286055726	0.3220029239766082	1.0	REACT:R-HSA-167021	PLC-gamma1 signalling	6.6	pretectal area
PDE1A	12	1	457	1774	0.4650655021834061	0.48739500286055726	0.3220029239766082	1.0	REACT:R-HSA-167021	PLC-gamma1 signalling	4.2	principal sensory trigeminal nucleus
PDE1A	12	1	457	1774	0.4650655021834061	0.48739500286055726	0.3220029239766082	1.0	REACT:R-HSA-167021	PLC-gamma1 signalling	4.3	pulvinar
PDE1A	12	1	457	1774	0.4650655021834061	0.48739500286055726	0.3220029239766082	1.0	REACT:R-HSA-167021	PLC-gamma1 signalling	2.8	putamen
PDE1A	12	1	457	1774	0.4650655021834061	0.48739500286055726	0.3220029239766082	1.0	REACT:R-HSA-167021	PLC-gamma1 signalling	8.2	red nucleus
PDE1A	12	1	457	1774	0.4650655021834061	0.48739500286055726	0.3220029239766082	1.0	REACT:R-HSA-167021	PLC-gamma1 signalling	5.7	reticular pontine nucleus, caudal
PDE1A	12	1	457	1774	0.4650655021834061	0.48739500286055726	0.3220029239766082	1.0	REACT:R-HSA-167021	PLC-gamma1 signalling	10.3	reticular pontine nucleus, oral
PDE1A	12	1	457	1774	0.4650655021834061	0.48739500286055726	0.3220029239766082	1.0	REACT:R-HSA-167021	PLC-gamma1 signalling	4.7	reticulotegmental nucleus
PDE1A	12	1	457	1774	0.4650655021834061	0.48739500286055726	0.3220029239766082	1.0	REACT:R-HSA-167021	PLC-gamma1 signalling	28.7	retrosplenial cortex
PDE1A	12	1	457	1774	0.4650655021834061	0.48739500286055726	0.3220029239766082	1.0	REACT:R-HSA-167021	PLC-gamma1 signalling	31.4	septal nuclei
PDE1A	12	1	457	1774	0.4650655021834061	0.48739500286055726	0.3220029239766082	1.0	REACT:R-HSA-167021	PLC-gamma1 signalling	11.8	somatomor cortex, precentral gyrus (white matter)
PDE1A	12	1	457	1774	0.4650655021834061	0.48739500286055726	0.3220029239766082	1.0	REACT:R-HSA-167021	PLC-gamma1 signalling	15.5	somatosensory cortex, postcentral gyrus, ventral (white matter)
PDE1A	12	1	457	1774	0.4650655021834061	0.48739500286055726	0.3220029239766082	1.0	REACT:R-HSA-167021	PLC-gamma1 signalling	5.9	spinal trigeminal nucleus, caudal
PDE1A	12	1	457	1774	0.4650655021834061	0.48739500286055726	0.3220029239766082	1.0	REACT:R-HSA-167021	PLC-gamma1 signalling	5.6	spinal trigeminal nucleus, interpolar
PDE1A	12	1	457	1774	0.4650655021834061	0.48739500286055726	0.3220029239766082	1.0	REACT:R-HSA-167021	PLC-gamma1 signalling	11.5	spinal trigeminal nucleus, oral
PDE1A	12	1	457	1774	0.4650655021834061	0.48739500286055726	0.3220029239766082	1.0	REACT:R-HSA-167021	PLC-gamma1 signalling	5.7	spinal vestibular nucleus
PDE1A	12	1	457	1774	0.4650655021834061	0.48739500286055726	0.3220029239766082	1.0	REACT:R-HSA-167021	PLC-gamma1 signalling	34.5	stria terminalis, bed nucleus
PDE1A	12	1	457	1774	0.4650655021834061	0.48739500286055726	0.3220029239766082	1.0	REACT:R-HSA-167021	PLC-gamma1 signalling	29.5	subcentral gyrus, S2
PDE1A	12	1	457	1774	0.4650655021834061	0.48739500286055726	0.3220029239766082	1.0	REACT:R-HSA-167021	PLC-gamma1 signalling	7.5	subcoeruleus area
PDE1A	12	1	457	1774	0.4650655021834061	0.48739500286055726	0.3220029239766082	1.0	REACT:R-HSA-167021	PLC-gamma1 signalling	31.1	subiculum
PDE1A	12	1	457	1774	0.4650655021834061	0.48739500286055726	0.3220029239766082	1.0	REACT:R-HSA-167021	PLC-gamma1 signalling	9.7	substantia nigra
PDE1A	12	1	457	1774	0.4650655021834061	0.48739500286055726	0.3220029239766082	1.0	REACT:R-HSA-167021	PLC-gamma1 signalling	13.0	subthalamic nucleus
PDE1A	12	1	457	1774	0.4650655021834061	0.48739500286055726	0.3220029239766082	1.0	REACT:R-HSA-167021	PLC-gamma1 signalling	10.5	superior colliculus
PDE1A	12	1	457	1774	0.4650655021834061	0.48739500286055726	0.3220029239766082	1.0	REACT:R-HSA-167021	PLC-gamma1 signalling	5.7	superior olive
PDE1A	12	1	457	1774	0.4650655021834061	0.48739500286055726	0.3220029239766082	1.0	REACT:R-HSA-167021	PLC-gamma1 signalling	25.9	superior parietal lobule
PDE1A	12	1	457	1774	0.4650655021834061	0.48739500286055726	0.3220029239766082	1.0	REACT:R-HSA-167021	PLC-gamma1 signalling	43.7	superior temporal gyrus
PDE1A	12	1	457	1774	0.4650655021834061	0.48739500286055726	0.3220029239766082	1.0	REACT:R-HSA-167021	PLC-gamma1 signalling	5.9	superior vestibular nucleus
PDE1A	12	1	457	1774	0.4650655021834061	0.48739500286055726	0.3220029239766082	1.0	REACT:R-HSA-167021	PLC-gamma1 signalling	21.5	supplementary motor cortex
PDE1A	12	1	457	1774	0.4650655021834061	0.48739500286055726	0.3220029239766082	1.0	REACT:R-HSA-167021	PLC-gamma1 signalling	34.4	supramarginal gyrus
PDE1A	12	1	457	1774	0.4650655021834061	0.48739500286055726	0.3220029239766082	1.0	REACT:R-HSA-167021	PLC-gamma1 signalling	18.6	supraoptic nucleus
PDE1A	12	1	457	1774	0.4650655021834061	0.48739500286055726	0.3220029239766082	1.0	REACT:R-HSA-167021	PLC-gamma1 signalling	45.8	temporal pole
PDE1A	12	1	457	1774	0.4650655021834061	0.48739500286055726	0.3220029239766082	1.0	REACT:R-HSA-167021	PLC-gamma1 signalling	16.3	temporal white matter
PDE1A	12	1	457	1774	0.4650655021834061	0.48739500286055726	0.3220029239766082	1.0	REACT:R-HSA-167021	PLC-gamma1 signalling	28.2	temporo-insular cortex, parainsular gyrus
PDE1A	12	1	457	1774	0.4650655021834061	0.48739500286055726	0.3220029239766082	1.0	REACT:R-HSA-167021	PLC-gamma1 signalling	38.8	temporo-occipital transitional zone
PDE1A	12	1	457	1774	0.4650655021834061	0.48739500286055726	0.3220029239766082	1.0	REACT:R-HSA-167021	PLC-gamma1 signalling	36.2	transversal temporal gyrus, anterior
PDE1A	12	1	457	1774	0.4650655021834061	0.48739500286055726	0.3220029239766082	1.0	REACT:R-HSA-167021	PLC-gamma1 signalling	27.8	transversal temporal gyrus, posterior
PDE1A	12	1	457	1774	0.4650655021834061	0.48739500286055726	0.3220029239766082	1.0	REACT:R-HSA-167021	PLC-gamma1 signalling	8.6	ventral medullary reticular nucleus
PDE1A	12	1	457	1774	0.4650655021834061	0.48739500286055726	0.3220029239766082	1.0	REACT:R-HSA-167021	PLC-gamma1 signalling	4.6	ventral periolivary nuclei
PDE1A	12	1	457	1774	0.4650655021834061	0.48739500286055726	0.3220029239766082	1.0	REACT:R-HSA-167021	PLC-gamma1 signalling	3.3	ventral posterolateral thalamic nucleus
PDE1A	12	1	457	1774	0.4650655021834061	0.48739500286055726	0.3220029239766082	1.0	REACT:R-HSA-167021	PLC-gamma1 signalling	2.7	ventral posteromedial thalamic nucleus
PDE1A	12	1	457	1774	0.4650655021834061	0.48739500286055726	0.3220029239766082	1.0	REACT:R-HSA-167021	PLC-gamma1 signalling	16.6	ventral tegmental area
PDE1A	12	1	457	1774	0.4650655021834061	0.48739500286055726	0.3220029239766082	1.0	REACT:R-HSA-167021	PLC-gamma1 signalling	6.1	ventral thalamic nuclei
PDE1A	12	1	457	1774	0.4650655021834061	0.48739500286055726	0.3220029239766082	1.0	REACT:R-HSA-167021	PLC-gamma1 signalling	6.7	ventrolateral medulla, A1-C1 cell groups
PDE1A	12	1	457	1774	0.4650655021834061	0.48739500286055726	0.3220029239766082	1.0	REACT:R-HSA-167021	PLC-gamma1 signalling	5.1	ventrolateral tegmental area, A5 NE cell group
PDE1A	12	1	457	1774	0.4650655021834061	0.48739500286055726	0.3220029239766082	1.0	REACT:R-HSA-167021	PLC-gamma1 signalling	48.3	ventromedial nucleus
PDE1A	12	1	457	1774	0.4650655021834061	0.48739500286055726	0.3220029239766082	1.0	REACT:R-HSA-167021	PLC-gamma1 signalling	79.9	vermis
PDE1A	12	1	457	1774	0.4650655021834061	0.48739500286055726	0.3220029239766082	1.0	REACT:R-HSA-167021	PLC-gamma1 signalling	9.4	zona incerta
PDE1A	12	1	457	1774	0.4650655021834061	0.48739500286055726	0.3220029239766082	1.0	KEGG:hsa00230	Purine metabolism	10.0	amygdala
PDE1A	12	1	457	1774	0.4650655021834061	0.48739500286055726	0.3220029239766082	1.0	KEGG:hsa00230	Purine metabolism	34.8	angular gyrus
PDE1A	12	1	457	1774	0.4650655021834061	0.48739500286055726	0.3220029239766082	1.0	KEGG:hsa00230	Purine metabolism	44.8	angular gyrus (white matter)
PDE1A	12	1	457	1774	0.4650655021834061	0.48739500286055726	0.3220029239766082	1.0	KEGG:hsa00230	Purine metabolism	20.2	anterior cingulate cortex, supragenual-dorsal
PDE1A	12	1	457	1774	0.4650655021834061	0.48739500286055726	0.3220029239766082	1.0	KEGG:hsa00230	Purine metabolism	21.7	anterior cingulate cortex, supragenual-ventral
PDE1A	12	1	457	1774	0.4650655021834061	0.48739500286055726	0.3220029239766082	1.0	KEGG:hsa00230	Purine metabolism	13.8	anterior cochlear nucleus, ventral
PDE1A	12	1	457	1774	0.4650655021834061	0.48739500286055726	0.3220029239766082	1.0	KEGG:hsa00230	Purine metabolism	7.4	anterior funiculus (white matter)
PDE1A	12	1	457	1774	0.4650655021834061	0.48739500286055726	0.3220029239766082	1.0	KEGG:hsa00230	Purine metabolism	26.8	anterior insular cortex, dorsal
PDE1A	12	1	457	1774	0.4650655021834061	0.48739500286055726	0.3220029239766082	1.0	KEGG:hsa00230	Purine metabolism	37.0	anterior insular cortex, ventral
PDE1A	12	1	457	1774	0.4650655021834061	0.48739500286055726	0.3220029239766082	1.0	KEGG:hsa00230	Purine metabolism	3.8	anterior thalamic nucleus, ventral
PDE1A	12	1	457	1774	0.4650655021834061	0.48739500286055726	0.3220029239766082	1.0	KEGG:hsa00230	Purine metabolism	20.3	arcuate nucleus
PDE1A	12	1	457	1774	0.4650655021834061	0.48739500286055726	0.3220029239766082	1.0	KEGG:hsa00230	Purine metabolism	21.1	area parastriata, inferior
PDE1A	12	1	457	1774	0.4650655021834061	0.48739500286055726	0.3220029239766082	1.0	KEGG:hsa00230	Purine metabolism	28.1	area parastriata, parietal
PDE1A	12	1	457	1774	0.4650655021834061	0.48739500286055726	0.3220029239766082	1.0	KEGG:hsa00230	Purine metabolism	15.3	area parastriata, superior
PDE1A	12	1	457	1774	0.4650655021834061	0.48739500286055726	0.3220029239766082	1.0	KEGG:hsa00230	Purine metabolism	31.2	area parastriata, temporal
PDE1A	12	1	457	1774	0.4650655021834061	0.48739500286055726	0.3220029239766082	1.0	KEGG:hsa00230	Purine metabolism	3.8	area postrema
PDE1A	12	1	457	1774	0.4650655021834061	0.48739500286055726	0.3220029239766082	1.0	KEGG:hsa00230	Purine metabolism	21.6	area striata
PDE1A	12	1	457	1774	0.4650655021834061	0.48739500286055726	0.3220029239766082	1.0	KEGG:hsa00230	Purine metabolism	19.5	area striata (white matter)
PDE1A	12	1	457	1774	0.4650655021834061	0.48739500286055726	0.3220029239766082	1.0	KEGG:hsa00230	Purine metabolism	20.0	basal amygdala
PDE1A	12	1	457	1774	0.4650655021834061	0.48739500286055726	0.3220029239766082	1.0	KEGG:hsa00230	Purine metabolism	5.0	caudate nucleus
PDE1A	12	1	457	1774	0.4650655021834061	0.48739500286055726	0.3220029239766082	1.0	KEGG:hsa00230	Purine metabolism	11.8	central amygdala
PDE1A	12	1	457	1774	0.4650655021834061	0.48739500286055726	0.3220029239766082	1.0	KEGG:hsa00230	Purine metabolism	4.1	centromedial thalamic nucleus
PDE1A	12	1	457	1774	0.4650655021834061	0.48739500286055726	0.3220029239766082	1.0	KEGG:hsa00230	Purine metabolism	81.0	cerebellar cortex
PDE1A	12	1	457	1774	0.4650655021834061	0.48739500286055726	0.3220029239766082	1.0	KEGG:hsa00230	Purine metabolism	10.0	cerebellar nuclei
PDE1A	12	1	457	1774	0.4650655021834061	0.48739500286055726	0.3220029239766082	1.0	KEGG:hsa00230	Purine metabolism	16.9	cerebellar white matter
PDE1A	12	1	457	1774	0.4650655021834061	0.48739500286055726	0.3220029239766082	1.0	KEGG:hsa00230	Purine metabolism	7.2	cervical spinal cord, central gray
PDE1A	12	1	457	1774	0.4650655021834061	0.48739500286055726	0.3220029239766082	1.0	KEGG:hsa00230	Purine metabolism	8.6	cervical spinal cord, dorsal horn
PDE1A	12	1	457	1774	0.4650655021834061	0.48739500286055726	0.3220029239766082	1.0	KEGG:hsa00230	Purine metabolism	6.8	cervical spinal cord, ventral horn
PDE1A	12	1	457	1774	0.4650655021834061	0.48739500286055726	0.3220029239766082	1.0	KEGG:hsa00230	Purine metabolism	3.4	choroid plexus
PDE1A	12	1	457	1774	0.4650655021834061	0.48739500286055726	0.3220029239766082	1.0	KEGG:hsa00230	Purine metabolism	37.6	claustrum
PDE1A	12	1	457	1774	0.4650655021834061	0.48739500286055726	0.3220029239766082	1.0	KEGG:hsa00230	Purine metabolism	25.8	corpus callosum, genu (white matter)
PDE1A	12	1	457	1774	0.4650655021834061	0.48739500286055726	0.3220029239766082	1.0	KEGG:hsa00230	Purine metabolism	25.0	corpus callosum, splenium (white matter)
PDE1A	12	1	457	1774	0.4650655021834061	0.48739500286055726	0.3220029239766082	1.0	KEGG:hsa00230	Purine metabolism	22.1	corticomedial amygdala
PDE1A	12	1	457	1774	0.4650655021834061	0.48739500286055726	0.3220029239766082	1.0	KEGG:hsa00230	Purine metabolism	14.8	cuneiform nucleus
PDE1A	12	1	457	1774	0.4650655021834061	0.48739500286055726	0.3220029239766082	1.0	KEGG:hsa00230	Purine metabolism	27.7	dentate gyrus
PDE1A	12	1	457	1774	0.4650655021834061	0.48739500286055726	0.3220029239766082	1.0	KEGG:hsa00230	Purine metabolism	4.7	dorsal cochlear nucleus
PDE1A	12	1	457	1774	0.4650655021834061	0.48739500286055726	0.3220029239766082	1.0	KEGG:hsa00230	Purine metabolism	10.0	dorsal funiculus (white matter)
PDE1A	12	1	457	1774	0.4650655021834061	0.48739500286055726	0.3220029239766082	1.0	KEGG:hsa00230	Purine metabolism	6.8	dorsal medullary reticular nucleus
PDE1A	12	1	457	1774	0.4650655021834061	0.48739500286055726	0.3220029239766082	1.0	KEGG:hsa00230	Purine metabolism	4.9	dorsal motor vagal complex
PDE1A	12	1	457	1774	0.4650655021834061	0.48739500286055726	0.3220029239766082	1.0	KEGG:hsa00230	Purine metabolism	8.8	dorsal raphe nucleus
PDE1A	12	1	457	1774	0.4650655021834061	0.48739500286055726	0.3220029239766082	1.0	KEGG:hsa00230	Purine metabolism	5.2	dorsal tegmental nucleus
PDE1A	12	1	457	1774	0.4650655021834061	0.48739500286055726	0.3220029239766082	1.0	KEGG:hsa00230	Purine metabolism	9.9	dorsolateral tegmental area
PDE1A	12	1	457	1774	0.4650655021834061	0.48739500286055726	0.3220029239766082	1.0	KEGG:hsa00230	Purine metabolism	16.4	dorsomedial nucleus
PDE1A	12	1	457	1774	0.4650655021834061	0.48739500286055726	0.3220029239766082	1.0	KEGG:hsa00230	Purine metabolism	36.0	entorhinal gyrus
PDE1A	12	1	457	1774	0.4650655021834061	0.48739500286055726	0.3220029239766082	1.0	KEGG:hsa00230	Purine metabolism	83.9	flocculonodular lobe
PDE1A	12	1	457	1774	0.4650655021834061	0.48739500286055726	0.3220029239766082	1.0	KEGG:hsa00230	Purine metabolism	20.1	frontal eye field
PDE1A	12	1	457	1774	0.4650655021834061	0.48739500286055726	0.3220029239766082	1.0	KEGG:hsa00230	Purine metabolism	37.1	frontal operculum
PDE1A	12	1	457	1774	0.4650655021834061	0.48739500286055726	0.3220029239766082	1.0	KEGG:hsa00230	Purine metabolism	43.2	fusiform gyrus
PDE1A	12	1	457	1774	0.4650655021834061	0.48739500286055726	0.3220029239766082	1.0	KEGG:hsa00230	Purine metabolism	6.8	gigantocellular reticular nuclei, medullary
PDE1A	12	1	457	1774	0.4650655021834061	0.48739500286055726	0.3220029239766082	1.0	KEGG:hsa00230	Purine metabolism	4.0	gigantocellular reticular nuclei, pars
PDE1A	12	1	457	1774	0.4650655021834061	0.48739500286055726	0.3220029239766082	1.0	KEGG:hsa00230	Purine metabolism	6.1	globus pallidus, externus
PDE1A	12	1	457	1774	0.4650655021834061	0.48739500286055726	0.3220029239766082	1.0	KEGG:hsa00230	Purine metabolism	6.3	globus pallidus, internus
PDE1A	12	1	457	1774	0.4650655021834061	0.48739500286055726	0.3220029239766082	1.0	KEGG:hsa00230	Purine metabolism	7.3	habenula
PDE1A	12	1	457	1774	0.4650655021834061	0.48739500286055726	0.3220029239766082	1.0	KEGG:hsa00230	Purine metabolism	27.1	hippocampus
PDE1A	12	1	457	1774	0.4650655021834061	0.48739500286055726	0.3220029239766082	1.0	KEGG:hsa00230	Purine metabolism	38.0	hippocampus, CA1
PDE1A	12	1	457	1774	0.4650655021834061	0.48739500286055726	0.3220029239766082	1.0	KEGG:hsa00230	Purine metabolism	37.2	hippocampus, CA2
PDE1A	12	1	457	1774	0.4650655021834061	0.48739500286055726	0.3220029239766082	1.0	KEGG:hsa00230	Purine metabolism	29.9	hippocampus, CA3
PDE1A	12	1	457	1774	0.4650655021834061	0.48739500286055726	0.3220029239766082	1.0	KEGG:hsa00230	Purine metabolism	8.1	inferior colliculus
PDE1A	12	1	457	1774	0.4650655021834061	0.48739500286055726	0.3220029239766082	1.0	KEGG:hsa00230	Purine metabolism	24.9	inferior frontal gyrus, opercular
PDE1A	12	1	457	1774	0.4650655021834061	0.48739500286055726	0.3220029239766082	1.0	KEGG:hsa00230	Purine metabolism	5.3	inferior olive
PDE1A	12	1	457	1774	0.4650655021834061	0.48739500286055726	0.3220029239766082	1.0	KEGG:hsa00230	Purine metabolism	21.4	inferior parietal lobule
PDE1A	12	1	457	1774	0.4650655021834061	0.48739500286055726	0.3220029239766082	1.0	KEGG:hsa00230	Purine metabolism	46.5	inferior temporal gyrus
PDE1A	12	1	457	1774	0.4650655021834061	0.48739500286055726	0.3220029239766082	1.0	KEGG:hsa00230	Purine metabolism	24.7	intraparietal deep sulcus
PDE1A	12	1	457	1774	0.4650655021834061	0.48739500286055726	0.3220029239766082	1.0	KEGG:hsa00230	Purine metabolism	4.6	Kolliker-Fuse nucleus
PDE1A	12	1	457	1774	0.4650655021834061	0.48739500286055726	0.3220029239766082	1.0	KEGG:hsa00230	Purine metabolism	14.7	lateral amygdala
PDE1A	12	1	457	1774	0.4650655021834061	0.48739500286055726	0.3220029239766082	1.0	KEGG:hsa00230	Purine metabolism	13.2	lateral funiculus (white matter)
PDE1A	12	1	457	1774	0.4650655021834061	0.48739500286055726	0.3220029239766082	1.0	KEGG:hsa00230	Purine metabolism	5.9	lateral geniculate body
PDE1A	12	1	457	1774	0.4650655021834061	0.48739500286055726	0.3220029239766082	1.0	KEGG:hsa00230	Purine metabolism	16.4	lateral hypothalamic area
PDE1A	12	1	457	1774	0.4650655021834061	0.48739500286055726	0.3220029239766082	1.0	KEGG:hsa00230	Purine metabolism	4.5	lateral lemniscal nuclei
PDE1A	12	1	457	1774	0.4650655021834061	0.48739500286055726	0.3220029239766082	1.0	KEGG:hsa00230	Purine metabolism	7.7	lateral medullary reticular nucleus
PDE1A	12	1	457	1774	0.4650655021834061	0.48739500286055726	0.3220029239766082	1.0	KEGG:hsa00230	Purine metabolism	6.7	lateral parabrachial nucleus
PDE1A	12	1	457	1774	0.4650655021834061	0.48739500286055726	0.3220029239766082	1.0	KEGG:hsa00230	Purine metabolism	7.2	lateral thalamic nuclei
PDE1A	12	1	457	1774	0.4650655021834061	0.48739500286055726	0.3220029239766082	1.0	KEGG:hsa00230	Purine metabolism	3.9	lateral vestibular nucleus
PDE1A	12	1	457	1774	0.4650655021834061	0.48739500286055726	0.3220029239766082	1.0	KEGG:hsa00230	Purine metabolism	44.2	lingual gyrus
PDE1A	12	1	457	1774	0.4650655021834061	0.48739500286055726	0.3220029239766082	1.0	KEGG:hsa00230	Purine metabolism	6.3	locus coeruleus
PDE1A	12	1	457	1774	0.4650655021834061	0.48739500286055726	0.3220029239766082	1.0	KEGG:hsa00230	Purine metabolism	4.5	mammillary body
PDE1A	12	1	457	1774	0.4650655021834061	0.48739500286055726	0.3220029239766082	1.0	KEGG:hsa00230	Purine metabolism	5.1	medial dorsal thalamic nucleus
PDE1A	12	1	457	1774	0.4650655021834061	0.48739500286055726	0.3220029239766082	1.0	KEGG:hsa00230	Purine metabolism	2.6	medial geniculate body
PDE1A	12	1	457	1774	0.4650655021834061	0.48739500286055726	0.3220029239766082	1.0	KEGG:hsa00230	Purine metabolism	7.3	medial olivary nucleus
PDE1A	12	1	457	1774	0.4650655021834061	0.48739500286055726	0.3220029239766082	1.0	KEGG:hsa00230	Purine metabolism	12.5	medial parabrachial nucleus
PDE1A	12	1	457	1774	0.4650655021834061	0.48739500286055726	0.3220029239766082	1.0	KEGG:hsa00230	Purine metabolism	5.6	medial periolivary nuclei
PDE1A	12	1	457	1774	0.4650655021834061	0.48739500286055726	0.3220029239766082	1.0	KEGG:hsa00230	Purine metabolism	5.1	medial vestibular nucleus
PDE1A	12	1	457	1774	0.4650655021834061	0.48739500286055726	0.3220029239766082	1.0	KEGG:hsa00230	Purine metabolism	9.2	median raphe nucleus
PDE1A	12	1	457	1774	0.4650655021834061	0.48739500286055726	0.3220029239766082	1.0	KEGG:hsa00230	Purine metabolism	20.8	middle cingulate cortex
PDE1A	12	1	457	1774	0.4650655021834061	0.48739500286055726	0.3220029239766082	1.0	KEGG:hsa00230	Purine metabolism	41.8	middle temporal gyrus
PDE1A	12	1	457	1774	0.4650655021834061	0.48739500286055726	0.3220029239766082	1.0	KEGG:hsa00230	Purine metabolism	5.5	motor facial nucleus
PDE1A	12	1	457	1774	0.4650655021834061	0.48739500286055726	0.3220029239766082	1.0	KEGG:hsa00230	Purine metabolism	5.4	motor hypoglossal nucleus
PDE1A	12	1	457	1774	0.4650655021834061	0.48739500286055726	0.3220029239766082	1.0	KEGG:hsa00230	Purine metabolism	5.3	motor trigeminal nucleus
PDE1A	12	1	457	1774	0.4650655021834061	0.48739500286055726	0.3220029239766082	1.0	KEGG:hsa00230	Purine metabolism	4.0	nuclei of the trapezoid body
PDE1A	12	1	457	1774	0.4650655021834061	0.48739500286055726	0.3220029239766082	1.0	KEGG:hsa00230	Purine metabolism	6.5	nucleus accumbens
PDE1A	12	1	457	1774	0.4650655021834061	0.48739500286055726	0.3220029239766082	1.0	KEGG:hsa00230	Purine metabolism	7.1	nucleus ambiguus
PDE1A	12	1	457	1774	0.4650655021834061	0.48739500286055726	0.3220029239766082	1.0	KEGG:hsa00230	Purine metabolism	3.8	nucleus basalis of Meynert
PDE1A	12	1	457	1774	0.4650655021834061	0.48739500286055726	0.3220029239766082	1.0	KEGG:hsa00230	Purine metabolism	4.2	nucleus cuneatus
PDE1A	12	1	457	1774	0.4650655021834061	0.48739500286055726	0.3220029239766082	1.0	KEGG:hsa00230	Purine metabolism	4.0	nucleus gracilis
PDE1A	12	1	457	1774	0.4650655021834061	0.48739500286055726	0.3220029239766082	1.0	KEGG:hsa00230	Purine metabolism	47.8	nucleus of the diagonal band
PDE1A	12	1	457	1774	0.4650655021834061	0.48739500286055726	0.3220029239766082	1.0	KEGG:hsa00230	Purine metabolism	3.3	nucleus raphe magnus
PDE1A	12	1	457	1774	0.4650655021834061	0.48739500286055726	0.3220029239766082	1.0	KEGG:hsa00230	Purine metabolism	8.5	nucleus raphe obscurus
PDE1A	12	1	457	1774	0.4650655021834061	0.48739500286055726	0.3220029239766082	1.0	KEGG:hsa00230	Purine metabolism	8.4	nucleus raphe pallidus
PDE1A	12	1	457	1774	0.4650655021834061	0.48739500286055726	0.3220029239766082	1.0	KEGG:hsa00230	Purine metabolism	8.5	nucleus reuniens
PDE1A	12	1	457	1774	0.4650655021834061	0.48739500286055726	0.3220029239766082	1.0	KEGG:hsa00230	Purine metabolism	5.2	nucleus rhomboideus
PDE1A	12	1	457	1774	0.4650655021834061	0.48739500286055726	0.3220029239766082	1.0	KEGG:hsa00230	Purine metabolism	5.6	nucleus tractus solitarii
PDE1A	12	1	457	1774	0.4650655021834061	0.48739500286055726	0.3220029239766082	1.0	KEGG:hsa00230	Purine metabolism	22.4	occipital cortex
PDE1A	12	1	457	1774	0.4650655021834061	0.48739500286055726	0.3220029239766082	1.0	KEGG:hsa00230	Purine metabolism	28.5	occipital cortex (white matter)
PDE1A	12	1	457	1774	0.4650655021834061	0.48739500286055726	0.3220029239766082	1.0	KEGG:hsa00230	Purine metabolism	39.3	olfactory area
PDE1A	12	1	457	1774	0.4650655021834061	0.48739500286055726	0.3220029239766082	1.0	KEGG:hsa00230	Purine metabolism	34.0	olfactory tubercle
PDE1A	12	1	457	1774	0.4650655021834061	0.48739500286055726	0.3220029239766082	1.0	KEGG:hsa00230	Purine metabolism	25.1	orbitofrontal gyrus, anterior
PDE1A	12	1	457	1774	0.4650655021834061	0.48739500286055726	0.3220029239766082	1.0	KEGG:hsa00230	Purine metabolism	27.8	paracentral lobule, anterior
PDE1A	12	1	457	1774	0.4650655021834061	0.48739500286055726	0.3220029239766082	1.0	KEGG:hsa00230	Purine metabolism	22.5	paracentral lobule, posterior
PDE1A	12	1	457	1774	0.4650655021834061	0.48739500286055726	0.3220029239766082	1.0	KEGG:hsa00230	Purine metabolism	32.5	parahippocampal cortex
PDE1A	12	1	457	1774	0.4650655021834061	0.48739500286055726	0.3220029239766082	1.0	KEGG:hsa00230	Purine metabolism	33.1	parahippocampal cortex (white matter)
PDE1A	12	1	457	1774	0.4650655021834061	0.48739500286055726	0.3220029239766082	1.0	KEGG:hsa00230	Purine metabolism	6.2	paramedian reticular nucleus
PDE1A	12	1	457	1774	0.4650655021834061	0.48739500286055726	0.3220029239766082	1.0	KEGG:hsa00230	Purine metabolism	33.1	paraventricular nucleus
PDE1A	12	1	457	1774	0.4650655021834061	0.48739500286055726	0.3220029239766082	1.0	KEGG:hsa00230	Purine metabolism	16.7	parietal operculum
PDE1A	12	1	457	1774	0.4650655021834061	0.48739500286055726	0.3220029239766082	1.0	KEGG:hsa00230	Purine metabolism	31.3	parieto-insular cortex
PDE1A	12	1	457	1774	0.4650655021834061	0.48739500286055726	0.3220029239766082	1.0	KEGG:hsa00230	Purine metabolism	26.9	parieto-occipital transitional area
PDE1A	12	1	457	1774	0.4650655021834061	0.48739500286055726	0.3220029239766082	1.0	KEGG:hsa00230	Purine metabolism	31.2	parieto-temporal junction (white matter)
PDE1A	12	1	457	1774	0.4650655021834061	0.48739500286055726	0.3220029239766082	1.0	KEGG:hsa00230	Purine metabolism	4.9	parvicellular reticular nuclei
PDE1A	12	1	457	1774	0.4650655021834061	0.48739500286055726	0.3220029239766082	1.0	KEGG:hsa00230	Purine metabolism	4.8	parvicellular reticular nuclei, medullary
PDE1A	12	1	457	1774	0.4650655021834061	0.48739500286055726	0.3220029239766082	1.0	KEGG:hsa00230	Purine metabolism	9.5	pedunculopontine tegmental nucleus
PDE1A	12	1	457	1774	0.4650655021834061	0.48739500286055726	0.3220029239766082	1.0	KEGG:hsa00230	Purine metabolism	12.8	periaquaductal grey, anterior
PDE1A	12	1	457	1774	0.4650655021834061	0.48739500286055726	0.3220029239766082	1.0	KEGG:hsa00230	Purine metabolism	10.0	periaquaductal grey, dorsal
PDE1A	12	1	457	1774	0.4650655021834061	0.48739500286055726	0.3220029239766082	1.0	KEGG:hsa00230	Purine metabolism	9.1	periaquaductal grey, lateral
PDE1A	12	1	457	1774	0.4650655021834061	0.48739500286055726	0.3220029239766082	1.0	KEGG:hsa00230	Purine metabolism	66.5	perirhinal gyrus
PDE1A	12	1	457	1774	0.4650655021834061	0.48739500286055726	0.3220029239766082	1.0	KEGG:hsa00230	Purine metabolism	9.7	peritrigeminal nucleus
PDE1A	12	1	457	1774	0.4650655021834061	0.48739500286055726	0.3220029239766082	1.0	KEGG:hsa00230	Purine metabolism	8.6	piriform cortex
PDE1A	12	1	457	1774	0.4650655021834061	0.48739500286055726	0.3220029239766082	1.0	KEGG:hsa00230	Purine metabolism	7.0	pontine nuclei
PDE1A	12	1	457	1774	0.4650655021834061	0.48739500286055726	0.3220029239766082	1.0	KEGG:hsa00230	Purine metabolism	6.4	pontine raphe nucleus
PDE1A	12	1	457	1774	0.4650655021834061	0.48739500286055726	0.3220029239766082	1.0	KEGG:hsa00230	Purine metabolism	13.8	postcentral gyrus
PDE1A	12	1	457	1774	0.4650655021834061	0.48739500286055726	0.3220029239766082	1.0	KEGG:hsa00230	Purine metabolism	29.3	postcentral gyrus, dorsal
PDE1A	12	1	457	1774	0.4650655021834061	0.48739500286055726	0.3220029239766082	1.0	KEGG:hsa00230	Purine metabolism	35.1	postcentral gyrus, middle
PDE1A	12	1	457	1774	0.4650655021834061	0.48739500286055726	0.3220029239766082	1.0	KEGG:hsa00230	Purine metabolism	28.7	postcentral gyrus, ventral
PDE1A	12	1	457	1774	0.4650655021834061	0.48739500286055726	0.3220029239766082	1.0	KEGG:hsa00230	Purine metabolism	10.0	posterior cingulate cortex
PDE1A	12	1	457	1774	0.4650655021834061	0.48739500286055726	0.3220029239766082	1.0	KEGG:hsa00230	Purine metabolism	18.7	posterior cingulate cortex, dorsal
PDE1A	12	1	457	1774	0.4650655021834061	0.48739500286055726	0.3220029239766082	1.0	KEGG:hsa00230	Purine metabolism	24.2	posterior cingulate cortex, ventral
PDE1A	12	1	457	1774	0.4650655021834061	0.48739500286055726	0.3220029239766082	1.0	KEGG:hsa00230	Purine metabolism	33.0	posterior insular cortex
PDE1A	12	1	457	1774	0.4650655021834061	0.48739500286055726	0.3220029239766082	1.0	KEGG:hsa00230	Purine metabolism	2.4	posterior thalamic nucleus
PDE1A	12	1	457	1774	0.4650655021834061	0.48739500286055726	0.3220029239766082	1.0	KEGG:hsa00230	Purine metabolism	7.9	posteroventral cochlear nucleus
PDE1A	12	1	457	1774	0.4650655021834061	0.48739500286055726	0.3220029239766082	1.0	KEGG:hsa00230	Purine metabolism	8.2	precentral gyrus
PDE1A	12	1	457	1774	0.4650655021834061	0.48739500286055726	0.3220029239766082	1.0	KEGG:hsa00230	Purine metabolism	16.0	precentral gyrus, dorsal
PDE1A	12	1	457	1774	0.4650655021834061	0.48739500286055726	0.3220029239766082	1.0	KEGG:hsa00230	Purine metabolism	29.0	precentral gyrus, middle
PDE1A	12	1	457	1774	0.4650655021834061	0.48739500286055726	0.3220029239766082	1.0	KEGG:hsa00230	Purine metabolism	24.3	precentral gyrus, ventral
PDE1A	12	1	457	1774	0.4650655021834061	0.48739500286055726	0.3220029239766082	1.0	KEGG:hsa00230	Purine metabolism	25.1	precuneus
PDE1A	12	1	457	1774	0.4650655021834061	0.48739500286055726	0.3220029239766082	1.0	KEGG:hsa00230	Purine metabolism	29.7	premotor cortex, dorsal
PDE1A	12	1	457	1774	0.4650655021834061	0.48739500286055726	0.3220029239766082	1.0	KEGG:hsa00230	Purine metabolism	28.7	premotor cortex, ventral
PDE1A	12	1	457	1774	0.4650655021834061	0.48739500286055726	0.3220029239766082	1.0	KEGG:hsa00230	Purine metabolism	15.1	preoptic area
PDE1A	12	1	457	1774	0.4650655021834061	0.48739500286055726	0.3220029239766082	1.0	KEGG:hsa00230	Purine metabolism	5.4	prepositus hypoglossal nucleus
PDE1A	12	1	457	1774	0.4650655021834061	0.48739500286055726	0.3220029239766082	1.0	KEGG:hsa00230	Purine metabolism	6.6	pretectal area
PDE1A	12	1	457	1774	0.4650655021834061	0.48739500286055726	0.3220029239766082	1.0	KEGG:hsa00230	Purine metabolism	4.2	principal sensory trigeminal nucleus
PDE1A	12	1	457	1774	0.4650655021834061	0.48739500286055726	0.3220029239766082	1.0	KEGG:hsa00230	Purine metabolism	4.3	pulvinar
PDE1A	12	1	457	1774	0.4650655021834061	0.48739500286055726	0.3220029239766082	1.0	KEGG:hsa00230	Purine metabolism	2.8	putamen
PDE1A	12	1	457	1774	0.4650655021834061	0.48739500286055726	0.3220029239766082	1.0	KEGG:hsa00230	Purine metabolism	8.2	red nucleus
PDE1A	12	1	457	1774	0.4650655021834061	0.48739500286055726	0.3220029239766082	1.0	KEGG:hsa00230	Purine metabolism	5.7	reticular pontine nucleus, caudal
PDE1A	12	1	457	1774	0.4650655021834061	0.48739500286055726	0.3220029239766082	1.0	KEGG:hsa00230	Purine metabolism	10.3	reticular pontine nucleus, oral
PDE1A	12	1	457	1774	0.4650655021834061	0.48739500286055726	0.3220029239766082	1.0	KEGG:hsa00230	Purine metabolism	4.7	reticulotegmental nucleus
PDE1A	12	1	457	1774	0.4650655021834061	0.48739500286055726	0.3220029239766082	1.0	KEGG:hsa00230	Purine metabolism	28.7	retrosplenial cortex
PDE1A	12	1	457	1774	0.4650655021834061	0.48739500286055726	0.3220029239766082	1.0	KEGG:hsa00230	Purine metabolism	31.4	septal nuclei
PDE1A	12	1	457	1774	0.4650655021834061	0.48739500286055726	0.3220029239766082	1.0	KEGG:hsa00230	Purine metabolism	11.8	somatomor cortex, precentral gyrus (white matter)
PDE1A	12	1	457	1774	0.4650655021834061	0.48739500286055726	0.3220029239766082	1.0	KEGG:hsa00230	Purine metabolism	15.5	somatosensory cortex, postcentral gyrus, ventral (white matter)
PDE1A	12	1	457	1774	0.4650655021834061	0.48739500286055726	0.3220029239766082	1.0	KEGG:hsa00230	Purine metabolism	5.9	spinal trigeminal nucleus, caudal
PDE1A	12	1	457	1774	0.4650655021834061	0.48739500286055726	0.3220029239766082	1.0	KEGG:hsa00230	Purine metabolism	5.6	spinal trigeminal nucleus, interpolar
PDE1A	12	1	457	1774	0.4650655021834061	0.48739500286055726	0.3220029239766082	1.0	KEGG:hsa00230	Purine metabolism	11.5	spinal trigeminal nucleus, oral
PDE1A	12	1	457	1774	0.4650655021834061	0.48739500286055726	0.3220029239766082	1.0	KEGG:hsa00230	Purine metabolism	5.7	spinal vestibular nucleus
PDE1A	12	1	457	1774	0.4650655021834061	0.48739500286055726	0.3220029239766082	1.0	KEGG:hsa00230	Purine metabolism	34.5	stria terminalis, bed nucleus
PDE1A	12	1	457	1774	0.4650655021834061	0.48739500286055726	0.3220029239766082	1.0	KEGG:hsa00230	Purine metabolism	29.5	subcentral gyrus, S2
PDE1A	12	1	457	1774	0.4650655021834061	0.48739500286055726	0.3220029239766082	1.0	KEGG:hsa00230	Purine metabolism	7.5	subcoeruleus area
PDE1A	12	1	457	1774	0.4650655021834061	0.48739500286055726	0.3220029239766082	1.0	KEGG:hsa00230	Purine metabolism	31.1	subiculum
PDE1A	12	1	457	1774	0.4650655021834061	0.48739500286055726	0.3220029239766082	1.0	KEGG:hsa00230	Purine metabolism	9.7	substantia nigra
PDE1A	12	1	457	1774	0.4650655021834061	0.48739500286055726	0.3220029239766082	1.0	KEGG:hsa00230	Purine metabolism	13.0	subthalamic nucleus
PDE1A	12	1	457	1774	0.4650655021834061	0.48739500286055726	0.3220029239766082	1.0	KEGG:hsa00230	Purine metabolism	10.5	superior colliculus
PDE1A	12	1	457	1774	0.4650655021834061	0.48739500286055726	0.3220029239766082	1.0	KEGG:hsa00230	Purine metabolism	5.7	superior olive
PDE1A	12	1	457	1774	0.4650655021834061	0.48739500286055726	0.3220029239766082	1.0	KEGG:hsa00230	Purine metabolism	25.9	superior parietal lobule
PDE1A	12	1	457	1774	0.4650655021834061	0.48739500286055726	0.3220029239766082	1.0	KEGG:hsa00230	Purine metabolism	43.7	superior temporal gyrus
PDE1A	12	1	457	1774	0.4650655021834061	0.48739500286055726	0.3220029239766082	1.0	KEGG:hsa00230	Purine metabolism	5.9	superior vestibular nucleus
PDE1A	12	1	457	1774	0.4650655021834061	0.48739500286055726	0.3220029239766082	1.0	KEGG:hsa00230	Purine metabolism	21.5	supplementary motor cortex
PDE1A	12	1	457	1774	0.4650655021834061	0.48739500286055726	0.3220029239766082	1.0	KEGG:hsa00230	Purine metabolism	34.4	supramarginal gyrus
PDE1A	12	1	457	1774	0.4650655021834061	0.48739500286055726	0.3220029239766082	1.0	KEGG:hsa00230	Purine metabolism	18.6	supraoptic nucleus
PDE1A	12	1	457	1774	0.4650655021834061	0.48739500286055726	0.3220029239766082	1.0	KEGG:hsa00230	Purine metabolism	45.8	temporal pole
PDE1A	12	1	457	1774	0.4650655021834061	0.48739500286055726	0.3220029239766082	1.0	KEGG:hsa00230	Purine metabolism	16.3	temporal white matter
PDE1A	12	1	457	1774	0.4650655021834061	0.48739500286055726	0.3220029239766082	1.0	KEGG:hsa00230	Purine metabolism	28.2	temporo-insular cortex, parainsular gyrus
PDE1A	12	1	457	1774	0.4650655021834061	0.48739500286055726	0.3220029239766082	1.0	KEGG:hsa00230	Purine metabolism	38.8	temporo-occipital transitional zone
PDE1A	12	1	457	1774	0.4650655021834061	0.48739500286055726	0.3220029239766082	1.0	KEGG:hsa00230	Purine metabolism	36.2	transversal temporal gyrus, anterior
PDE1A	12	1	457	1774	0.4650655021834061	0.48739500286055726	0.3220029239766082	1.0	KEGG:hsa00230	Purine metabolism	27.8	transversal temporal gyrus, posterior
PDE1A	12	1	457	1774	0.4650655021834061	0.48739500286055726	0.3220029239766082	1.0	KEGG:hsa00230	Purine metabolism	8.6	ventral medullary reticular nucleus
PDE1A	12	1	457	1774	0.4650655021834061	0.48739500286055726	0.3220029239766082	1.0	KEGG:hsa00230	Purine metabolism	4.6	ventral periolivary nuclei
PDE1A	12	1	457	1774	0.4650655021834061	0.48739500286055726	0.3220029239766082	1.0	KEGG:hsa00230	Purine metabolism	3.3	ventral posterolateral thalamic nucleus
PDE1A	12	1	457	1774	0.4650655021834061	0.48739500286055726	0.3220029239766082	1.0	KEGG:hsa00230	Purine metabolism	2.7	ventral posteromedial thalamic nucleus
PDE1A	12	1	457	1774	0.4650655021834061	0.48739500286055726	0.3220029239766082	1.0	KEGG:hsa00230	Purine metabolism	16.6	ventral tegmental area
PDE1A	12	1	457	1774	0.4650655021834061	0.48739500286055726	0.3220029239766082	1.0	KEGG:hsa00230	Purine metabolism	6.1	ventral thalamic nuclei
PDE1A	12	1	457	1774	0.4650655021834061	0.48739500286055726	0.3220029239766082	1.0	KEGG:hsa00230	Purine metabolism	6.7	ventrolateral medulla, A1-C1 cell groups
PDE1A	12	1	457	1774	0.4650655021834061	0.48739500286055726	0.3220029239766082	1.0	KEGG:hsa00230	Purine metabolism	5.1	ventrolateral tegmental area, A5 NE cell group
PDE1A	12	1	457	1774	0.4650655021834061	0.48739500286055726	0.3220029239766082	1.0	KEGG:hsa00230	Purine metabolism	48.3	ventromedial nucleus
PDE1A	12	1	457	1774	0.4650655021834061	0.48739500286055726	0.3220029239766082	1.0	KEGG:hsa00230	Purine metabolism	79.9	vermis
PDE1A	12	1	457	1774	0.4650655021834061	0.48739500286055726	0.3220029239766082	1.0	KEGG:hsa00230	Purine metabolism	9.4	zona incerta
PDE1A	12	1	457	1774	0.4650655021834061	0.48739500286055726	0.3220029239766082	1.0	KEGG:hsa04924	Renin secretion	10.0	amygdala
PDE1A	12	1	457	1774	0.4650655021834061	0.48739500286055726	0.3220029239766082	1.0	KEGG:hsa04924	Renin secretion	34.8	angular gyrus
PDE1A	12	1	457	1774	0.4650655021834061	0.48739500286055726	0.3220029239766082	1.0	KEGG:hsa04924	Renin secretion	44.8	angular gyrus (white matter)
PDE1A	12	1	457	1774	0.4650655021834061	0.48739500286055726	0.3220029239766082	1.0	KEGG:hsa04924	Renin secretion	20.2	anterior cingulate cortex, supragenual-dorsal
PDE1A	12	1	457	1774	0.4650655021834061	0.48739500286055726	0.3220029239766082	1.0	KEGG:hsa04924	Renin secretion	21.7	anterior cingulate cortex, supragenual-ventral
PDE1A	12	1	457	1774	0.4650655021834061	0.48739500286055726	0.3220029239766082	1.0	KEGG:hsa04924	Renin secretion	13.8	anterior cochlear nucleus, ventral
PDE1A	12	1	457	1774	0.4650655021834061	0.48739500286055726	0.3220029239766082	1.0	KEGG:hsa04924	Renin secretion	7.4	anterior funiculus (white matter)
PDE1A	12	1	457	1774	0.4650655021834061	0.48739500286055726	0.3220029239766082	1.0	KEGG:hsa04924	Renin secretion	26.8	anterior insular cortex, dorsal
PDE1A	12	1	457	1774	0.4650655021834061	0.48739500286055726	0.3220029239766082	1.0	KEGG:hsa04924	Renin secretion	37.0	anterior insular cortex, ventral
PDE1A	12	1	457	1774	0.4650655021834061	0.48739500286055726	0.3220029239766082	1.0	KEGG:hsa04924	Renin secretion	3.8	anterior thalamic nucleus, ventral
PDE1A	12	1	457	1774	0.4650655021834061	0.48739500286055726	0.3220029239766082	1.0	KEGG:hsa04924	Renin secretion	20.3	arcuate nucleus
PDE1A	12	1	457	1774	0.4650655021834061	0.48739500286055726	0.3220029239766082	1.0	KEGG:hsa04924	Renin secretion	21.1	area parastriata, inferior
PDE1A	12	1	457	1774	0.4650655021834061	0.48739500286055726	0.3220029239766082	1.0	KEGG:hsa04924	Renin secretion	28.1	area parastriata, parietal
PDE1A	12	1	457	1774	0.4650655021834061	0.48739500286055726	0.3220029239766082	1.0	KEGG:hsa04924	Renin secretion	15.3	area parastriata, superior
PDE1A	12	1	457	1774	0.4650655021834061	0.48739500286055726	0.3220029239766082	1.0	KEGG:hsa04924	Renin secretion	31.2	area parastriata, temporal
PDE1A	12	1	457	1774	0.4650655021834061	0.48739500286055726	0.3220029239766082	1.0	KEGG:hsa04924	Renin secretion	3.8	area postrema
PDE1A	12	1	457	1774	0.4650655021834061	0.48739500286055726	0.3220029239766082	1.0	KEGG:hsa04924	Renin secretion	21.6	area striata
PDE1A	12	1	457	1774	0.4650655021834061	0.48739500286055726	0.3220029239766082	1.0	KEGG:hsa04924	Renin secretion	19.5	area striata (white matter)
PDE1A	12	1	457	1774	0.4650655021834061	0.48739500286055726	0.3220029239766082	1.0	KEGG:hsa04924	Renin secretion	20.0	basal amygdala
PDE1A	12	1	457	1774	0.4650655021834061	0.48739500286055726	0.3220029239766082	1.0	KEGG:hsa04924	Renin secretion	5.0	caudate nucleus
PDE1A	12	1	457	1774	0.4650655021834061	0.48739500286055726	0.3220029239766082	1.0	KEGG:hsa04924	Renin secretion	11.8	central amygdala
PDE1A	12	1	457	1774	0.4650655021834061	0.48739500286055726	0.3220029239766082	1.0	KEGG:hsa04924	Renin secretion	4.1	centromedial thalamic nucleus
PDE1A	12	1	457	1774	0.4650655021834061	0.48739500286055726	0.3220029239766082	1.0	KEGG:hsa04924	Renin secretion	81.0	cerebellar cortex
PDE1A	12	1	457	1774	0.4650655021834061	0.48739500286055726	0.3220029239766082	1.0	KEGG:hsa04924	Renin secretion	10.0	cerebellar nuclei
PDE1A	12	1	457	1774	0.4650655021834061	0.48739500286055726	0.3220029239766082	1.0	KEGG:hsa04924	Renin secretion	16.9	cerebellar white matter
PDE1A	12	1	457	1774	0.4650655021834061	0.48739500286055726	0.3220029239766082	1.0	KEGG:hsa04924	Renin secretion	7.2	cervical spinal cord, central gray
PDE1A	12	1	457	1774	0.4650655021834061	0.48739500286055726	0.3220029239766082	1.0	KEGG:hsa04924	Renin secretion	8.6	cervical spinal cord, dorsal horn
PDE1A	12	1	457	1774	0.4650655021834061	0.48739500286055726	0.3220029239766082	1.0	KEGG:hsa04924	Renin secretion	6.8	cervical spinal cord, ventral horn
PDE1A	12	1	457	1774	0.4650655021834061	0.48739500286055726	0.3220029239766082	1.0	KEGG:hsa04924	Renin secretion	3.4	choroid plexus
PDE1A	12	1	457	1774	0.4650655021834061	0.48739500286055726	0.3220029239766082	1.0	KEGG:hsa04924	Renin secretion	37.6	claustrum
PDE1A	12	1	457	1774	0.4650655021834061	0.48739500286055726	0.3220029239766082	1.0	KEGG:hsa04924	Renin secretion	25.8	corpus callosum, genu (white matter)
PDE1A	12	1	457	1774	0.4650655021834061	0.48739500286055726	0.3220029239766082	1.0	KEGG:hsa04924	Renin secretion	25.0	corpus callosum, splenium (white matter)
PDE1A	12	1	457	1774	0.4650655021834061	0.48739500286055726	0.3220029239766082	1.0	KEGG:hsa04924	Renin secretion	22.1	corticomedial amygdala
PDE1A	12	1	457	1774	0.4650655021834061	0.48739500286055726	0.3220029239766082	1.0	KEGG:hsa04924	Renin secretion	14.8	cuneiform nucleus
PDE1A	12	1	457	1774	0.4650655021834061	0.48739500286055726	0.3220029239766082	1.0	KEGG:hsa04924	Renin secretion	27.7	dentate gyrus
PDE1A	12	1	457	1774	0.4650655021834061	0.48739500286055726	0.3220029239766082	1.0	KEGG:hsa04924	Renin secretion	4.7	dorsal cochlear nucleus
PDE1A	12	1	457	1774	0.4650655021834061	0.48739500286055726	0.3220029239766082	1.0	KEGG:hsa04924	Renin secretion	10.0	dorsal funiculus (white matter)
PDE1A	12	1	457	1774	0.4650655021834061	0.48739500286055726	0.3220029239766082	1.0	KEGG:hsa04924	Renin secretion	6.8	dorsal medullary reticular nucleus
PDE1A	12	1	457	1774	0.4650655021834061	0.48739500286055726	0.3220029239766082	1.0	KEGG:hsa04924	Renin secretion	4.9	dorsal motor vagal complex
PDE1A	12	1	457	1774	0.4650655021834061	0.48739500286055726	0.3220029239766082	1.0	KEGG:hsa04924	Renin secretion	8.8	dorsal raphe nucleus
PDE1A	12	1	457	1774	0.4650655021834061	0.48739500286055726	0.3220029239766082	1.0	KEGG:hsa04924	Renin secretion	5.2	dorsal tegmental nucleus
PDE1A	12	1	457	1774	0.4650655021834061	0.48739500286055726	0.3220029239766082	1.0	KEGG:hsa04924	Renin secretion	9.9	dorsolateral tegmental area
PDE1A	12	1	457	1774	0.4650655021834061	0.48739500286055726	0.3220029239766082	1.0	KEGG:hsa04924	Renin secretion	16.4	dorsomedial nucleus
PDE1A	12	1	457	1774	0.4650655021834061	0.48739500286055726	0.3220029239766082	1.0	KEGG:hsa04924	Renin secretion	36.0	entorhinal gyrus
PDE1A	12	1	457	1774	0.4650655021834061	0.48739500286055726	0.3220029239766082	1.0	KEGG:hsa04924	Renin secretion	83.9	flocculonodular lobe
PDE1A	12	1	457	1774	0.4650655021834061	0.48739500286055726	0.3220029239766082	1.0	KEGG:hsa04924	Renin secretion	20.1	frontal eye field
PDE1A	12	1	457	1774	0.4650655021834061	0.48739500286055726	0.3220029239766082	1.0	KEGG:hsa04924	Renin secretion	37.1	frontal operculum
PDE1A	12	1	457	1774	0.4650655021834061	0.48739500286055726	0.3220029239766082	1.0	KEGG:hsa04924	Renin secretion	43.2	fusiform gyrus
PDE1A	12	1	457	1774	0.4650655021834061	0.48739500286055726	0.3220029239766082	1.0	KEGG:hsa04924	Renin secretion	6.8	gigantocellular reticular nuclei, medullary
PDE1A	12	1	457	1774	0.4650655021834061	0.48739500286055726	0.3220029239766082	1.0	KEGG:hsa04924	Renin secretion	4.0	gigantocellular reticular nuclei, pars
PDE1A	12	1	457	1774	0.4650655021834061	0.48739500286055726	0.3220029239766082	1.0	KEGG:hsa04924	Renin secretion	6.1	globus pallidus, externus
PDE1A	12	1	457	1774	0.4650655021834061	0.48739500286055726	0.3220029239766082	1.0	KEGG:hsa04924	Renin secretion	6.3	globus pallidus, internus
PDE1A	12	1	457	1774	0.4650655021834061	0.48739500286055726	0.3220029239766082	1.0	KEGG:hsa04924	Renin secretion	7.3	habenula
PDE1A	12	1	457	1774	0.4650655021834061	0.48739500286055726	0.3220029239766082	1.0	KEGG:hsa04924	Renin secretion	27.1	hippocampus
PDE1A	12	1	457	1774	0.4650655021834061	0.48739500286055726	0.3220029239766082	1.0	KEGG:hsa04924	Renin secretion	38.0	hippocampus, CA1
PDE1A	12	1	457	1774	0.4650655021834061	0.48739500286055726	0.3220029239766082	1.0	KEGG:hsa04924	Renin secretion	37.2	hippocampus, CA2
PDE1A	12	1	457	1774	0.4650655021834061	0.48739500286055726	0.3220029239766082	1.0	KEGG:hsa04924	Renin secretion	29.9	hippocampus, CA3
PDE1A	12	1	457	1774	0.4650655021834061	0.48739500286055726	0.3220029239766082	1.0	KEGG:hsa04924	Renin secretion	8.1	inferior colliculus
PDE1A	12	1	457	1774	0.4650655021834061	0.48739500286055726	0.3220029239766082	1.0	KEGG:hsa04924	Renin secretion	24.9	inferior frontal gyrus, opercular
PDE1A	12	1	457	1774	0.4650655021834061	0.48739500286055726	0.3220029239766082	1.0	KEGG:hsa04924	Renin secretion	5.3	inferior olive
PDE1A	12	1	457	1774	0.4650655021834061	0.48739500286055726	0.3220029239766082	1.0	KEGG:hsa04924	Renin secretion	21.4	inferior parietal lobule
PDE1A	12	1	457	1774	0.4650655021834061	0.48739500286055726	0.3220029239766082	1.0	KEGG:hsa04924	Renin secretion	46.5	inferior temporal gyrus
PDE1A	12	1	457	1774	0.4650655021834061	0.48739500286055726	0.3220029239766082	1.0	KEGG:hsa04924	Renin secretion	24.7	intraparietal deep sulcus
PDE1A	12	1	457	1774	0.4650655021834061	0.48739500286055726	0.3220029239766082	1.0	KEGG:hsa04924	Renin secretion	4.6	Kolliker-Fuse nucleus
PDE1A	12	1	457	1774	0.4650655021834061	0.48739500286055726	0.3220029239766082	1.0	KEGG:hsa04924	Renin secretion	14.7	lateral amygdala
PDE1A	12	1	457	1774	0.4650655021834061	0.48739500286055726	0.3220029239766082	1.0	KEGG:hsa04924	Renin secretion	13.2	lateral funiculus (white matter)
PDE1A	12	1	457	1774	0.4650655021834061	0.48739500286055726	0.3220029239766082	1.0	KEGG:hsa04924	Renin secretion	5.9	lateral geniculate body
PDE1A	12	1	457	1774	0.4650655021834061	0.48739500286055726	0.3220029239766082	1.0	KEGG:hsa04924	Renin secretion	16.4	lateral hypothalamic area
PDE1A	12	1	457	1774	0.4650655021834061	0.48739500286055726	0.3220029239766082	1.0	KEGG:hsa04924	Renin secretion	4.5	lateral lemniscal nuclei
PDE1A	12	1	457	1774	0.4650655021834061	0.48739500286055726	0.3220029239766082	1.0	KEGG:hsa04924	Renin secretion	7.7	lateral medullary reticular nucleus
PDE1A	12	1	457	1774	0.4650655021834061	0.48739500286055726	0.3220029239766082	1.0	KEGG:hsa04924	Renin secretion	6.7	lateral parabrachial nucleus
PDE1A	12	1	457	1774	0.4650655021834061	0.48739500286055726	0.3220029239766082	1.0	KEGG:hsa04924	Renin secretion	7.2	lateral thalamic nuclei
PDE1A	12	1	457	1774	0.4650655021834061	0.48739500286055726	0.3220029239766082	1.0	KEGG:hsa04924	Renin secretion	3.9	lateral vestibular nucleus
PDE1A	12	1	457	1774	0.4650655021834061	0.48739500286055726	0.3220029239766082	1.0	KEGG:hsa04924	Renin secretion	44.2	lingual gyrus
PDE1A	12	1	457	1774	0.4650655021834061	0.48739500286055726	0.3220029239766082	1.0	KEGG:hsa04924	Renin secretion	6.3	locus coeruleus
PDE1A	12	1	457	1774	0.4650655021834061	0.48739500286055726	0.3220029239766082	1.0	KEGG:hsa04924	Renin secretion	4.5	mammillary body
PDE1A	12	1	457	1774	0.4650655021834061	0.48739500286055726	0.3220029239766082	1.0	KEGG:hsa04924	Renin secretion	5.1	medial dorsal thalamic nucleus
PDE1A	12	1	457	1774	0.4650655021834061	0.48739500286055726	0.3220029239766082	1.0	KEGG:hsa04924	Renin secretion	2.6	medial geniculate body
PDE1A	12	1	457	1774	0.4650655021834061	0.48739500286055726	0.3220029239766082	1.0	KEGG:hsa04924	Renin secretion	7.3	medial olivary nucleus
PDE1A	12	1	457	1774	0.4650655021834061	0.48739500286055726	0.3220029239766082	1.0	KEGG:hsa04924	Renin secretion	12.5	medial parabrachial nucleus
PDE1A	12	1	457	1774	0.4650655021834061	0.48739500286055726	0.3220029239766082	1.0	KEGG:hsa04924	Renin secretion	5.6	medial periolivary nuclei
PDE1A	12	1	457	1774	0.4650655021834061	0.48739500286055726	0.3220029239766082	1.0	KEGG:hsa04924	Renin secretion	5.1	medial vestibular nucleus
PDE1A	12	1	457	1774	0.4650655021834061	0.48739500286055726	0.3220029239766082	1.0	KEGG:hsa04924	Renin secretion	9.2	median raphe nucleus
PDE1A	12	1	457	1774	0.4650655021834061	0.48739500286055726	0.3220029239766082	1.0	KEGG:hsa04924	Renin secretion	20.8	middle cingulate cortex
PDE1A	12	1	457	1774	0.4650655021834061	0.48739500286055726	0.3220029239766082	1.0	KEGG:hsa04924	Renin secretion	41.8	middle temporal gyrus
PDE1A	12	1	457	1774	0.4650655021834061	0.48739500286055726	0.3220029239766082	1.0	KEGG:hsa04924	Renin secretion	5.5	motor facial nucleus
PDE1A	12	1	457	1774	0.4650655021834061	0.48739500286055726	0.3220029239766082	1.0	KEGG:hsa04924	Renin secretion	5.4	motor hypoglossal nucleus
PDE1A	12	1	457	1774	0.4650655021834061	0.48739500286055726	0.3220029239766082	1.0	KEGG:hsa04924	Renin secretion	5.3	motor trigeminal nucleus
PDE1A	12	1	457	1774	0.4650655021834061	0.48739500286055726	0.3220029239766082	1.0	KEGG:hsa04924	Renin secretion	4.0	nuclei of the trapezoid body
PDE1A	12	1	457	1774	0.4650655021834061	0.48739500286055726	0.3220029239766082	1.0	KEGG:hsa04924	Renin secretion	6.5	nucleus accumbens
PDE1A	12	1	457	1774	0.4650655021834061	0.48739500286055726	0.3220029239766082	1.0	KEGG:hsa04924	Renin secretion	7.1	nucleus ambiguus
PDE1A	12	1	457	1774	0.4650655021834061	0.48739500286055726	0.3220029239766082	1.0	KEGG:hsa04924	Renin secretion	3.8	nucleus basalis of Meynert
PDE1A	12	1	457	1774	0.4650655021834061	0.48739500286055726	0.3220029239766082	1.0	KEGG:hsa04924	Renin secretion	4.2	nucleus cuneatus
PDE1A	12	1	457	1774	0.4650655021834061	0.48739500286055726	0.3220029239766082	1.0	KEGG:hsa04924	Renin secretion	4.0	nucleus gracilis
PDE1A	12	1	457	1774	0.4650655021834061	0.48739500286055726	0.3220029239766082	1.0	KEGG:hsa04924	Renin secretion	47.8	nucleus of the diagonal band
PDE1A	12	1	457	1774	0.4650655021834061	0.48739500286055726	0.3220029239766082	1.0	KEGG:hsa04924	Renin secretion	3.3	nucleus raphe magnus
PDE1A	12	1	457	1774	0.4650655021834061	0.48739500286055726	0.3220029239766082	1.0	KEGG:hsa04924	Renin secretion	8.5	nucleus raphe obscurus
PDE1A	12	1	457	1774	0.4650655021834061	0.48739500286055726	0.3220029239766082	1.0	KEGG:hsa04924	Renin secretion	8.4	nucleus raphe pallidus
PDE1A	12	1	457	1774	0.4650655021834061	0.48739500286055726	0.3220029239766082	1.0	KEGG:hsa04924	Renin secretion	8.5	nucleus reuniens
PDE1A	12	1	457	1774	0.4650655021834061	0.48739500286055726	0.3220029239766082	1.0	KEGG:hsa04924	Renin secretion	5.2	nucleus rhomboideus
PDE1A	12	1	457	1774	0.4650655021834061	0.48739500286055726	0.3220029239766082	1.0	KEGG:hsa04924	Renin secretion	5.6	nucleus tractus solitarii
PDE1A	12	1	457	1774	0.4650655021834061	0.48739500286055726	0.3220029239766082	1.0	KEGG:hsa04924	Renin secretion	22.4	occipital cortex
PDE1A	12	1	457	1774	0.4650655021834061	0.48739500286055726	0.3220029239766082	1.0	KEGG:hsa04924	Renin secretion	28.5	occipital cortex (white matter)
PDE1A	12	1	457	1774	0.4650655021834061	0.48739500286055726	0.3220029239766082	1.0	KEGG:hsa04924	Renin secretion	39.3	olfactory area
PDE1A	12	1	457	1774	0.4650655021834061	0.48739500286055726	0.3220029239766082	1.0	KEGG:hsa04924	Renin secretion	34.0	olfactory tubercle
PDE1A	12	1	457	1774	0.4650655021834061	0.48739500286055726	0.3220029239766082	1.0	KEGG:hsa04924	Renin secretion	25.1	orbitofrontal gyrus, anterior
PDE1A	12	1	457	1774	0.4650655021834061	0.48739500286055726	0.3220029239766082	1.0	KEGG:hsa04924	Renin secretion	27.8	paracentral lobule, anterior
PDE1A	12	1	457	1774	0.4650655021834061	0.48739500286055726	0.3220029239766082	1.0	KEGG:hsa04924	Renin secretion	22.5	paracentral lobule, posterior
PDE1A	12	1	457	1774	0.4650655021834061	0.48739500286055726	0.3220029239766082	1.0	KEGG:hsa04924	Renin secretion	32.5	parahippocampal cortex
PDE1A	12	1	457	1774	0.4650655021834061	0.48739500286055726	0.3220029239766082	1.0	KEGG:hsa04924	Renin secretion	33.1	parahippocampal cortex (white matter)
PDE1A	12	1	457	1774	0.4650655021834061	0.48739500286055726	0.3220029239766082	1.0	KEGG:hsa04924	Renin secretion	6.2	paramedian reticular nucleus
PDE1A	12	1	457	1774	0.4650655021834061	0.48739500286055726	0.3220029239766082	1.0	KEGG:hsa04924	Renin secretion	33.1	paraventricular nucleus
PDE1A	12	1	457	1774	0.4650655021834061	0.48739500286055726	0.3220029239766082	1.0	KEGG:hsa04924	Renin secretion	16.7	parietal operculum
PDE1A	12	1	457	1774	0.4650655021834061	0.48739500286055726	0.3220029239766082	1.0	KEGG:hsa04924	Renin secretion	31.3	parieto-insular cortex
PDE1A	12	1	457	1774	0.4650655021834061	0.48739500286055726	0.3220029239766082	1.0	KEGG:hsa04924	Renin secretion	26.9	parieto-occipital transitional area
PDE1A	12	1	457	1774	0.4650655021834061	0.48739500286055726	0.3220029239766082	1.0	KEGG:hsa04924	Renin secretion	31.2	parieto-temporal junction (white matter)
PDE1A	12	1	457	1774	0.4650655021834061	0.48739500286055726	0.3220029239766082	1.0	KEGG:hsa04924	Renin secretion	4.9	parvicellular reticular nuclei
PDE1A	12	1	457	1774	0.4650655021834061	0.48739500286055726	0.3220029239766082	1.0	KEGG:hsa04924	Renin secretion	4.8	parvicellular reticular nuclei, medullary
PDE1A	12	1	457	1774	0.4650655021834061	0.48739500286055726	0.3220029239766082	1.0	KEGG:hsa04924	Renin secretion	9.5	pedunculopontine tegmental nucleus
PDE1A	12	1	457	1774	0.4650655021834061	0.48739500286055726	0.3220029239766082	1.0	KEGG:hsa04924	Renin secretion	12.8	periaquaductal grey, anterior
PDE1A	12	1	457	1774	0.4650655021834061	0.48739500286055726	0.3220029239766082	1.0	KEGG:hsa04924	Renin secretion	10.0	periaquaductal grey, dorsal
PDE1A	12	1	457	1774	0.4650655021834061	0.48739500286055726	0.3220029239766082	1.0	KEGG:hsa04924	Renin secretion	9.1	periaquaductal grey, lateral
PDE1A	12	1	457	1774	0.4650655021834061	0.48739500286055726	0.3220029239766082	1.0	KEGG:hsa04924	Renin secretion	66.5	perirhinal gyrus
PDE1A	12	1	457	1774	0.4650655021834061	0.48739500286055726	0.3220029239766082	1.0	KEGG:hsa04924	Renin secretion	9.7	peritrigeminal nucleus
PDE1A	12	1	457	1774	0.4650655021834061	0.48739500286055726	0.3220029239766082	1.0	KEGG:hsa04924	Renin secretion	8.6	piriform cortex
PDE1A	12	1	457	1774	0.4650655021834061	0.48739500286055726	0.3220029239766082	1.0	KEGG:hsa04924	Renin secretion	7.0	pontine nuclei
PDE1A	12	1	457	1774	0.4650655021834061	0.48739500286055726	0.3220029239766082	1.0	KEGG:hsa04924	Renin secretion	6.4	pontine raphe nucleus
PDE1A	12	1	457	1774	0.4650655021834061	0.48739500286055726	0.3220029239766082	1.0	KEGG:hsa04924	Renin secretion	13.8	postcentral gyrus
PDE1A	12	1	457	1774	0.4650655021834061	0.48739500286055726	0.3220029239766082	1.0	KEGG:hsa04924	Renin secretion	29.3	postcentral gyrus, dorsal
PDE1A	12	1	457	1774	0.4650655021834061	0.48739500286055726	0.3220029239766082	1.0	KEGG:hsa04924	Renin secretion	35.1	postcentral gyrus, middle
PDE1A	12	1	457	1774	0.4650655021834061	0.48739500286055726	0.3220029239766082	1.0	KEGG:hsa04924	Renin secretion	28.7	postcentral gyrus, ventral
PDE1A	12	1	457	1774	0.4650655021834061	0.48739500286055726	0.3220029239766082	1.0	KEGG:hsa04924	Renin secretion	10.0	posterior cingulate cortex
PDE1A	12	1	457	1774	0.4650655021834061	0.48739500286055726	0.3220029239766082	1.0	KEGG:hsa04924	Renin secretion	18.7	posterior cingulate cortex, dorsal
PDE1A	12	1	457	1774	0.4650655021834061	0.48739500286055726	0.3220029239766082	1.0	KEGG:hsa04924	Renin secretion	24.2	posterior cingulate cortex, ventral
PDE1A	12	1	457	1774	0.4650655021834061	0.48739500286055726	0.3220029239766082	1.0	KEGG:hsa04924	Renin secretion	33.0	posterior insular cortex
PDE1A	12	1	457	1774	0.4650655021834061	0.48739500286055726	0.3220029239766082	1.0	KEGG:hsa04924	Renin secretion	2.4	posterior thalamic nucleus
PDE1A	12	1	457	1774	0.4650655021834061	0.48739500286055726	0.3220029239766082	1.0	KEGG:hsa04924	Renin secretion	7.9	posteroventral cochlear nucleus
PDE1A	12	1	457	1774	0.4650655021834061	0.48739500286055726	0.3220029239766082	1.0	KEGG:hsa04924	Renin secretion	8.2	precentral gyrus
PDE1A	12	1	457	1774	0.4650655021834061	0.48739500286055726	0.3220029239766082	1.0	KEGG:hsa04924	Renin secretion	16.0	precentral gyrus, dorsal
PDE1A	12	1	457	1774	0.4650655021834061	0.48739500286055726	0.3220029239766082	1.0	KEGG:hsa04924	Renin secretion	29.0	precentral gyrus, middle
PDE1A	12	1	457	1774	0.4650655021834061	0.48739500286055726	0.3220029239766082	1.0	KEGG:hsa04924	Renin secretion	24.3	precentral gyrus, ventral
PDE1A	12	1	457	1774	0.4650655021834061	0.48739500286055726	0.3220029239766082	1.0	KEGG:hsa04924	Renin secretion	25.1	precuneus
PDE1A	12	1	457	1774	0.4650655021834061	0.48739500286055726	0.3220029239766082	1.0	KEGG:hsa04924	Renin secretion	29.7	premotor cortex, dorsal
PDE1A	12	1	457	1774	0.4650655021834061	0.48739500286055726	0.3220029239766082	1.0	KEGG:hsa04924	Renin secretion	28.7	premotor cortex, ventral
PDE1A	12	1	457	1774	0.4650655021834061	0.48739500286055726	0.3220029239766082	1.0	KEGG:hsa04924	Renin secretion	15.1	preoptic area
PDE1A	12	1	457	1774	0.4650655021834061	0.48739500286055726	0.3220029239766082	1.0	KEGG:hsa04924	Renin secretion	5.4	prepositus hypoglossal nucleus
PDE1A	12	1	457	1774	0.4650655021834061	0.48739500286055726	0.3220029239766082	1.0	KEGG:hsa04924	Renin secretion	6.6	pretectal area
PDE1A	12	1	457	1774	0.4650655021834061	0.48739500286055726	0.3220029239766082	1.0	KEGG:hsa04924	Renin secretion	4.2	principal sensory trigeminal nucleus
PDE1A	12	1	457	1774	0.4650655021834061	0.48739500286055726	0.3220029239766082	1.0	KEGG:hsa04924	Renin secretion	4.3	pulvinar
PDE1A	12	1	457	1774	0.4650655021834061	0.48739500286055726	0.3220029239766082	1.0	KEGG:hsa04924	Renin secretion	2.8	putamen
PDE1A	12	1	457	1774	0.4650655021834061	0.48739500286055726	0.3220029239766082	1.0	KEGG:hsa04924	Renin secretion	8.2	red nucleus
PDE1A	12	1	457	1774	0.4650655021834061	0.48739500286055726	0.3220029239766082	1.0	KEGG:hsa04924	Renin secretion	5.7	reticular pontine nucleus, caudal
PDE1A	12	1	457	1774	0.4650655021834061	0.48739500286055726	0.3220029239766082	1.0	KEGG:hsa04924	Renin secretion	10.3	reticular pontine nucleus, oral
PDE1A	12	1	457	1774	0.4650655021834061	0.48739500286055726	0.3220029239766082	1.0	KEGG:hsa04924	Renin secretion	4.7	reticulotegmental nucleus
PDE1A	12	1	457	1774	0.4650655021834061	0.48739500286055726	0.3220029239766082	1.0	KEGG:hsa04924	Renin secretion	28.7	retrosplenial cortex
PDE1A	12	1	457	1774	0.4650655021834061	0.48739500286055726	0.3220029239766082	1.0	KEGG:hsa04924	Renin secretion	31.4	septal nuclei
PDE1A	12	1	457	1774	0.4650655021834061	0.48739500286055726	0.3220029239766082	1.0	KEGG:hsa04924	Renin secretion	11.8	somatomor cortex, precentral gyrus (white matter)
PDE1A	12	1	457	1774	0.4650655021834061	0.48739500286055726	0.3220029239766082	1.0	KEGG:hsa04924	Renin secretion	15.5	somatosensory cortex, postcentral gyrus, ventral (white matter)
PDE1A	12	1	457	1774	0.4650655021834061	0.48739500286055726	0.3220029239766082	1.0	KEGG:hsa04924	Renin secretion	5.9	spinal trigeminal nucleus, caudal
PDE1A	12	1	457	1774	0.4650655021834061	0.48739500286055726	0.3220029239766082	1.0	KEGG:hsa04924	Renin secretion	5.6	spinal trigeminal nucleus, interpolar
PDE1A	12	1	457	1774	0.4650655021834061	0.48739500286055726	0.3220029239766082	1.0	KEGG:hsa04924	Renin secretion	11.5	spinal trigeminal nucleus, oral
PDE1A	12	1	457	1774	0.4650655021834061	0.48739500286055726	0.3220029239766082	1.0	KEGG:hsa04924	Renin secretion	5.7	spinal vestibular nucleus
PDE1A	12	1	457	1774	0.4650655021834061	0.48739500286055726	0.3220029239766082	1.0	KEGG:hsa04924	Renin secretion	34.5	stria terminalis, bed nucleus
PDE1A	12	1	457	1774	0.4650655021834061	0.48739500286055726	0.3220029239766082	1.0	KEGG:hsa04924	Renin secretion	29.5	subcentral gyrus, S2
PDE1A	12	1	457	1774	0.4650655021834061	0.48739500286055726	0.3220029239766082	1.0	KEGG:hsa04924	Renin secretion	7.5	subcoeruleus area
PDE1A	12	1	457	1774	0.4650655021834061	0.48739500286055726	0.3220029239766082	1.0	KEGG:hsa04924	Renin secretion	31.1	subiculum
PDE1A	12	1	457	1774	0.4650655021834061	0.48739500286055726	0.3220029239766082	1.0	KEGG:hsa04924	Renin secretion	9.7	substantia nigra
PDE1A	12	1	457	1774	0.4650655021834061	0.48739500286055726	0.3220029239766082	1.0	KEGG:hsa04924	Renin secretion	13.0	subthalamic nucleus
PDE1A	12	1	457	1774	0.4650655021834061	0.48739500286055726	0.3220029239766082	1.0	KEGG:hsa04924	Renin secretion	10.5	superior colliculus
PDE1A	12	1	457	1774	0.4650655021834061	0.48739500286055726	0.3220029239766082	1.0	KEGG:hsa04924	Renin secretion	5.7	superior olive
PDE1A	12	1	457	1774	0.4650655021834061	0.48739500286055726	0.3220029239766082	1.0	KEGG:hsa04924	Renin secretion	25.9	superior parietal lobule
PDE1A	12	1	457	1774	0.4650655021834061	0.48739500286055726	0.3220029239766082	1.0	KEGG:hsa04924	Renin secretion	43.7	superior temporal gyrus
PDE1A	12	1	457	1774	0.4650655021834061	0.48739500286055726	0.3220029239766082	1.0	KEGG:hsa04924	Renin secretion	5.9	superior vestibular nucleus
PDE1A	12	1	457	1774	0.4650655021834061	0.48739500286055726	0.3220029239766082	1.0	KEGG:hsa04924	Renin secretion	21.5	supplementary motor cortex
PDE1A	12	1	457	1774	0.4650655021834061	0.48739500286055726	0.3220029239766082	1.0	KEGG:hsa04924	Renin secretion	34.4	supramarginal gyrus
PDE1A	12	1	457	1774	0.4650655021834061	0.48739500286055726	0.3220029239766082	1.0	KEGG:hsa04924	Renin secretion	18.6	supraoptic nucleus
PDE1A	12	1	457	1774	0.4650655021834061	0.48739500286055726	0.3220029239766082	1.0	KEGG:hsa04924	Renin secretion	45.8	temporal pole
PDE1A	12	1	457	1774	0.4650655021834061	0.48739500286055726	0.3220029239766082	1.0	KEGG:hsa04924	Renin secretion	16.3	temporal white matter
PDE1A	12	1	457	1774	0.4650655021834061	0.48739500286055726	0.3220029239766082	1.0	KEGG:hsa04924	Renin secretion	28.2	temporo-insular cortex, parainsular gyrus
PDE1A	12	1	457	1774	0.4650655021834061	0.48739500286055726	0.3220029239766082	1.0	KEGG:hsa04924	Renin secretion	38.8	temporo-occipital transitional zone
PDE1A	12	1	457	1774	0.4650655021834061	0.48739500286055726	0.3220029239766082	1.0	KEGG:hsa04924	Renin secretion	36.2	transversal temporal gyrus, anterior
PDE1A	12	1	457	1774	0.4650655021834061	0.48739500286055726	0.3220029239766082	1.0	KEGG:hsa04924	Renin secretion	27.8	transversal temporal gyrus, posterior
PDE1A	12	1	457	1774	0.4650655021834061	0.48739500286055726	0.3220029239766082	1.0	KEGG:hsa04924	Renin secretion	8.6	ventral medullary reticular nucleus
PDE1A	12	1	457	1774	0.4650655021834061	0.48739500286055726	0.3220029239766082	1.0	KEGG:hsa04924	Renin secretion	4.6	ventral periolivary nuclei
PDE1A	12	1	457	1774	0.4650655021834061	0.48739500286055726	0.3220029239766082	1.0	KEGG:hsa04924	Renin secretion	3.3	ventral posterolateral thalamic nucleus
PDE1A	12	1	457	1774	0.4650655021834061	0.48739500286055726	0.3220029239766082	1.0	KEGG:hsa04924	Renin secretion	2.7	ventral posteromedial thalamic nucleus
PDE1A	12	1	457	1774	0.4650655021834061	0.48739500286055726	0.3220029239766082	1.0	KEGG:hsa04924	Renin secretion	16.6	ventral tegmental area
PDE1A	12	1	457	1774	0.4650655021834061	0.48739500286055726	0.3220029239766082	1.0	KEGG:hsa04924	Renin secretion	6.1	ventral thalamic nuclei
PDE1A	12	1	457	1774	0.4650655021834061	0.48739500286055726	0.3220029239766082	1.0	KEGG:hsa04924	Renin secretion	6.7	ventrolateral medulla, A1-C1 cell groups
PDE1A	12	1	457	1774	0.4650655021834061	0.48739500286055726	0.3220029239766082	1.0	KEGG:hsa04924	Renin secretion	5.1	ventrolateral tegmental area, A5 NE cell group
PDE1A	12	1	457	1774	0.4650655021834061	0.48739500286055726	0.3220029239766082	1.0	KEGG:hsa04924	Renin secretion	48.3	ventromedial nucleus
PDE1A	12	1	457	1774	0.4650655021834061	0.48739500286055726	0.3220029239766082	1.0	KEGG:hsa04924	Renin secretion	79.9	vermis
PDE1A	12	1	457	1774	0.4650655021834061	0.48739500286055726	0.3220029239766082	1.0	KEGG:hsa04924	Renin secretion	9.4	zona incerta
PDE1A	12	1	457	1774	0.4650655021834061	0.48739500286055726	0.3220029239766082	1.0	REACT:R-HSA-177929	Signaling by EGFR	10.0	amygdala
PDE1A	12	1	457	1774	0.4650655021834061	0.48739500286055726	0.3220029239766082	1.0	REACT:R-HSA-177929	Signaling by EGFR	34.8	angular gyrus
PDE1A	12	1	457	1774	0.4650655021834061	0.48739500286055726	0.3220029239766082	1.0	REACT:R-HSA-177929	Signaling by EGFR	44.8	angular gyrus (white matter)
PDE1A	12	1	457	1774	0.4650655021834061	0.48739500286055726	0.3220029239766082	1.0	REACT:R-HSA-177929	Signaling by EGFR	20.2	anterior cingulate cortex, supragenual-dorsal
PDE1A	12	1	457	1774	0.4650655021834061	0.48739500286055726	0.3220029239766082	1.0	REACT:R-HSA-177929	Signaling by EGFR	21.7	anterior cingulate cortex, supragenual-ventral
PDE1A	12	1	457	1774	0.4650655021834061	0.48739500286055726	0.3220029239766082	1.0	REACT:R-HSA-177929	Signaling by EGFR	13.8	anterior cochlear nucleus, ventral
PDE1A	12	1	457	1774	0.4650655021834061	0.48739500286055726	0.3220029239766082	1.0	REACT:R-HSA-177929	Signaling by EGFR	7.4	anterior funiculus (white matter)
PDE1A	12	1	457	1774	0.4650655021834061	0.48739500286055726	0.3220029239766082	1.0	REACT:R-HSA-177929	Signaling by EGFR	26.8	anterior insular cortex, dorsal
PDE1A	12	1	457	1774	0.4650655021834061	0.48739500286055726	0.3220029239766082	1.0	REACT:R-HSA-177929	Signaling by EGFR	37.0	anterior insular cortex, ventral
PDE1A	12	1	457	1774	0.4650655021834061	0.48739500286055726	0.3220029239766082	1.0	REACT:R-HSA-177929	Signaling by EGFR	3.8	anterior thalamic nucleus, ventral
PDE1A	12	1	457	1774	0.4650655021834061	0.48739500286055726	0.3220029239766082	1.0	REACT:R-HSA-177929	Signaling by EGFR	20.3	arcuate nucleus
PDE1A	12	1	457	1774	0.4650655021834061	0.48739500286055726	0.3220029239766082	1.0	REACT:R-HSA-177929	Signaling by EGFR	21.1	area parastriata, inferior
PDE1A	12	1	457	1774	0.4650655021834061	0.48739500286055726	0.3220029239766082	1.0	REACT:R-HSA-177929	Signaling by EGFR	28.1	area parastriata, parietal
PDE1A	12	1	457	1774	0.4650655021834061	0.48739500286055726	0.3220029239766082	1.0	REACT:R-HSA-177929	Signaling by EGFR	15.3	area parastriata, superior
PDE1A	12	1	457	1774	0.4650655021834061	0.48739500286055726	0.3220029239766082	1.0	REACT:R-HSA-177929	Signaling by EGFR	31.2	area parastriata, temporal
PDE1A	12	1	457	1774	0.4650655021834061	0.48739500286055726	0.3220029239766082	1.0	REACT:R-HSA-177929	Signaling by EGFR	3.8	area postrema
PDE1A	12	1	457	1774	0.4650655021834061	0.48739500286055726	0.3220029239766082	1.0	REACT:R-HSA-177929	Signaling by EGFR	21.6	area striata
PDE1A	12	1	457	1774	0.4650655021834061	0.48739500286055726	0.3220029239766082	1.0	REACT:R-HSA-177929	Signaling by EGFR	19.5	area striata (white matter)
PDE1A	12	1	457	1774	0.4650655021834061	0.48739500286055726	0.3220029239766082	1.0	REACT:R-HSA-177929	Signaling by EGFR	20.0	basal amygdala
PDE1A	12	1	457	1774	0.4650655021834061	0.48739500286055726	0.3220029239766082	1.0	REACT:R-HSA-177929	Signaling by EGFR	5.0	caudate nucleus
PDE1A	12	1	457	1774	0.4650655021834061	0.48739500286055726	0.3220029239766082	1.0	REACT:R-HSA-177929	Signaling by EGFR	11.8	central amygdala
PDE1A	12	1	457	1774	0.4650655021834061	0.48739500286055726	0.3220029239766082	1.0	REACT:R-HSA-177929	Signaling by EGFR	4.1	centromedial thalamic nucleus
PDE1A	12	1	457	1774	0.4650655021834061	0.48739500286055726	0.3220029239766082	1.0	REACT:R-HSA-177929	Signaling by EGFR	81.0	cerebellar cortex
PDE1A	12	1	457	1774	0.4650655021834061	0.48739500286055726	0.3220029239766082	1.0	REACT:R-HSA-177929	Signaling by EGFR	10.0	cerebellar nuclei
PDE1A	12	1	457	1774	0.4650655021834061	0.48739500286055726	0.3220029239766082	1.0	REACT:R-HSA-177929	Signaling by EGFR	16.9	cerebellar white matter
PDE1A	12	1	457	1774	0.4650655021834061	0.48739500286055726	0.3220029239766082	1.0	REACT:R-HSA-177929	Signaling by EGFR	7.2	cervical spinal cord, central gray
PDE1A	12	1	457	1774	0.4650655021834061	0.48739500286055726	0.3220029239766082	1.0	REACT:R-HSA-177929	Signaling by EGFR	8.6	cervical spinal cord, dorsal horn
PDE1A	12	1	457	1774	0.4650655021834061	0.48739500286055726	0.3220029239766082	1.0	REACT:R-HSA-177929	Signaling by EGFR	6.8	cervical spinal cord, ventral horn
PDE1A	12	1	457	1774	0.4650655021834061	0.48739500286055726	0.3220029239766082	1.0	REACT:R-HSA-177929	Signaling by EGFR	3.4	choroid plexus
PDE1A	12	1	457	1774	0.4650655021834061	0.48739500286055726	0.3220029239766082	1.0	REACT:R-HSA-177929	Signaling by EGFR	37.6	claustrum
PDE1A	12	1	457	1774	0.4650655021834061	0.48739500286055726	0.3220029239766082	1.0	REACT:R-HSA-177929	Signaling by EGFR	25.8	corpus callosum, genu (white matter)
PDE1A	12	1	457	1774	0.4650655021834061	0.48739500286055726	0.3220029239766082	1.0	REACT:R-HSA-177929	Signaling by EGFR	25.0	corpus callosum, splenium (white matter)
PDE1A	12	1	457	1774	0.4650655021834061	0.48739500286055726	0.3220029239766082	1.0	REACT:R-HSA-177929	Signaling by EGFR	22.1	corticomedial amygdala
PDE1A	12	1	457	1774	0.4650655021834061	0.48739500286055726	0.3220029239766082	1.0	REACT:R-HSA-177929	Signaling by EGFR	14.8	cuneiform nucleus
PDE1A	12	1	457	1774	0.4650655021834061	0.48739500286055726	0.3220029239766082	1.0	REACT:R-HSA-177929	Signaling by EGFR	27.7	dentate gyrus
PDE1A	12	1	457	1774	0.4650655021834061	0.48739500286055726	0.3220029239766082	1.0	REACT:R-HSA-177929	Signaling by EGFR	4.7	dorsal cochlear nucleus
PDE1A	12	1	457	1774	0.4650655021834061	0.48739500286055726	0.3220029239766082	1.0	REACT:R-HSA-177929	Signaling by EGFR	10.0	dorsal funiculus (white matter)
PDE1A	12	1	457	1774	0.4650655021834061	0.48739500286055726	0.3220029239766082	1.0	REACT:R-HSA-177929	Signaling by EGFR	6.8	dorsal medullary reticular nucleus
PDE1A	12	1	457	1774	0.4650655021834061	0.48739500286055726	0.3220029239766082	1.0	REACT:R-HSA-177929	Signaling by EGFR	4.9	dorsal motor vagal complex
PDE1A	12	1	457	1774	0.4650655021834061	0.48739500286055726	0.3220029239766082	1.0	REACT:R-HSA-177929	Signaling by EGFR	8.8	dorsal raphe nucleus
PDE1A	12	1	457	1774	0.4650655021834061	0.48739500286055726	0.3220029239766082	1.0	REACT:R-HSA-177929	Signaling by EGFR	5.2	dorsal tegmental nucleus
PDE1A	12	1	457	1774	0.4650655021834061	0.48739500286055726	0.3220029239766082	1.0	REACT:R-HSA-177929	Signaling by EGFR	9.9	dorsolateral tegmental area
PDE1A	12	1	457	1774	0.4650655021834061	0.48739500286055726	0.3220029239766082	1.0	REACT:R-HSA-177929	Signaling by EGFR	16.4	dorsomedial nucleus
PDE1A	12	1	457	1774	0.4650655021834061	0.48739500286055726	0.3220029239766082	1.0	REACT:R-HSA-177929	Signaling by EGFR	36.0	entorhinal gyrus
PDE1A	12	1	457	1774	0.4650655021834061	0.48739500286055726	0.3220029239766082	1.0	REACT:R-HSA-177929	Signaling by EGFR	83.9	flocculonodular lobe
PDE1A	12	1	457	1774	0.4650655021834061	0.48739500286055726	0.3220029239766082	1.0	REACT:R-HSA-177929	Signaling by EGFR	20.1	frontal eye field
PDE1A	12	1	457	1774	0.4650655021834061	0.48739500286055726	0.3220029239766082	1.0	REACT:R-HSA-177929	Signaling by EGFR	37.1	frontal operculum
PDE1A	12	1	457	1774	0.4650655021834061	0.48739500286055726	0.3220029239766082	1.0	REACT:R-HSA-177929	Signaling by EGFR	43.2	fusiform gyrus
PDE1A	12	1	457	1774	0.4650655021834061	0.48739500286055726	0.3220029239766082	1.0	REACT:R-HSA-177929	Signaling by EGFR	6.8	gigantocellular reticular nuclei, medullary
PDE1A	12	1	457	1774	0.4650655021834061	0.48739500286055726	0.3220029239766082	1.0	REACT:R-HSA-177929	Signaling by EGFR	4.0	gigantocellular reticular nuclei, pars
PDE1A	12	1	457	1774	0.4650655021834061	0.48739500286055726	0.3220029239766082	1.0	REACT:R-HSA-177929	Signaling by EGFR	6.1	globus pallidus, externus
PDE1A	12	1	457	1774	0.4650655021834061	0.48739500286055726	0.3220029239766082	1.0	REACT:R-HSA-177929	Signaling by EGFR	6.3	globus pallidus, internus
PDE1A	12	1	457	1774	0.4650655021834061	0.48739500286055726	0.3220029239766082	1.0	REACT:R-HSA-177929	Signaling by EGFR	7.3	habenula
PDE1A	12	1	457	1774	0.4650655021834061	0.48739500286055726	0.3220029239766082	1.0	REACT:R-HSA-177929	Signaling by EGFR	27.1	hippocampus
PDE1A	12	1	457	1774	0.4650655021834061	0.48739500286055726	0.3220029239766082	1.0	REACT:R-HSA-177929	Signaling by EGFR	38.0	hippocampus, CA1
PDE1A	12	1	457	1774	0.4650655021834061	0.48739500286055726	0.3220029239766082	1.0	REACT:R-HSA-177929	Signaling by EGFR	37.2	hippocampus, CA2
PDE1A	12	1	457	1774	0.4650655021834061	0.48739500286055726	0.3220029239766082	1.0	REACT:R-HSA-177929	Signaling by EGFR	29.9	hippocampus, CA3
PDE1A	12	1	457	1774	0.4650655021834061	0.48739500286055726	0.3220029239766082	1.0	REACT:R-HSA-177929	Signaling by EGFR	8.1	inferior colliculus
PDE1A	12	1	457	1774	0.4650655021834061	0.48739500286055726	0.3220029239766082	1.0	REACT:R-HSA-177929	Signaling by EGFR	24.9	inferior frontal gyrus, opercular
PDE1A	12	1	457	1774	0.4650655021834061	0.48739500286055726	0.3220029239766082	1.0	REACT:R-HSA-177929	Signaling by EGFR	5.3	inferior olive
PDE1A	12	1	457	1774	0.4650655021834061	0.48739500286055726	0.3220029239766082	1.0	REACT:R-HSA-177929	Signaling by EGFR	21.4	inferior parietal lobule
PDE1A	12	1	457	1774	0.4650655021834061	0.48739500286055726	0.3220029239766082	1.0	REACT:R-HSA-177929	Signaling by EGFR	46.5	inferior temporal gyrus
PDE1A	12	1	457	1774	0.4650655021834061	0.48739500286055726	0.3220029239766082	1.0	REACT:R-HSA-177929	Signaling by EGFR	24.7	intraparietal deep sulcus
PDE1A	12	1	457	1774	0.4650655021834061	0.48739500286055726	0.3220029239766082	1.0	REACT:R-HSA-177929	Signaling by EGFR	4.6	Kolliker-Fuse nucleus
PDE1A	12	1	457	1774	0.4650655021834061	0.48739500286055726	0.3220029239766082	1.0	REACT:R-HSA-177929	Signaling by EGFR	14.7	lateral amygdala
PDE1A	12	1	457	1774	0.4650655021834061	0.48739500286055726	0.3220029239766082	1.0	REACT:R-HSA-177929	Signaling by EGFR	13.2	lateral funiculus (white matter)
PDE1A	12	1	457	1774	0.4650655021834061	0.48739500286055726	0.3220029239766082	1.0	REACT:R-HSA-177929	Signaling by EGFR	5.9	lateral geniculate body
PDE1A	12	1	457	1774	0.4650655021834061	0.48739500286055726	0.3220029239766082	1.0	REACT:R-HSA-177929	Signaling by EGFR	16.4	lateral hypothalamic area
PDE1A	12	1	457	1774	0.4650655021834061	0.48739500286055726	0.3220029239766082	1.0	REACT:R-HSA-177929	Signaling by EGFR	4.5	lateral lemniscal nuclei
PDE1A	12	1	457	1774	0.4650655021834061	0.48739500286055726	0.3220029239766082	1.0	REACT:R-HSA-177929	Signaling by EGFR	7.7	lateral medullary reticular nucleus
PDE1A	12	1	457	1774	0.4650655021834061	0.48739500286055726	0.3220029239766082	1.0	REACT:R-HSA-177929	Signaling by EGFR	6.7	lateral parabrachial nucleus
PDE1A	12	1	457	1774	0.4650655021834061	0.48739500286055726	0.3220029239766082	1.0	REACT:R-HSA-177929	Signaling by EGFR	7.2	lateral thalamic nuclei
PDE1A	12	1	457	1774	0.4650655021834061	0.48739500286055726	0.3220029239766082	1.0	REACT:R-HSA-177929	Signaling by EGFR	3.9	lateral vestibular nucleus
PDE1A	12	1	457	1774	0.4650655021834061	0.48739500286055726	0.3220029239766082	1.0	REACT:R-HSA-177929	Signaling by EGFR	44.2	lingual gyrus
PDE1A	12	1	457	1774	0.4650655021834061	0.48739500286055726	0.3220029239766082	1.0	REACT:R-HSA-177929	Signaling by EGFR	6.3	locus coeruleus
PDE1A	12	1	457	1774	0.4650655021834061	0.48739500286055726	0.3220029239766082	1.0	REACT:R-HSA-177929	Signaling by EGFR	4.5	mammillary body
PDE1A	12	1	457	1774	0.4650655021834061	0.48739500286055726	0.3220029239766082	1.0	REACT:R-HSA-177929	Signaling by EGFR	5.1	medial dorsal thalamic nucleus
PDE1A	12	1	457	1774	0.4650655021834061	0.48739500286055726	0.3220029239766082	1.0	REACT:R-HSA-177929	Signaling by EGFR	2.6	medial geniculate body
PDE1A	12	1	457	1774	0.4650655021834061	0.48739500286055726	0.3220029239766082	1.0	REACT:R-HSA-177929	Signaling by EGFR	7.3	medial olivary nucleus
PDE1A	12	1	457	1774	0.4650655021834061	0.48739500286055726	0.3220029239766082	1.0	REACT:R-HSA-177929	Signaling by EGFR	12.5	medial parabrachial nucleus
PDE1A	12	1	457	1774	0.4650655021834061	0.48739500286055726	0.3220029239766082	1.0	REACT:R-HSA-177929	Signaling by EGFR	5.6	medial periolivary nuclei
PDE1A	12	1	457	1774	0.4650655021834061	0.48739500286055726	0.3220029239766082	1.0	REACT:R-HSA-177929	Signaling by EGFR	5.1	medial vestibular nucleus
PDE1A	12	1	457	1774	0.4650655021834061	0.48739500286055726	0.3220029239766082	1.0	REACT:R-HSA-177929	Signaling by EGFR	9.2	median raphe nucleus
PDE1A	12	1	457	1774	0.4650655021834061	0.48739500286055726	0.3220029239766082	1.0	REACT:R-HSA-177929	Signaling by EGFR	20.8	middle cingulate cortex
PDE1A	12	1	457	1774	0.4650655021834061	0.48739500286055726	0.3220029239766082	1.0	REACT:R-HSA-177929	Signaling by EGFR	41.8	middle temporal gyrus
PDE1A	12	1	457	1774	0.4650655021834061	0.48739500286055726	0.3220029239766082	1.0	REACT:R-HSA-177929	Signaling by EGFR	5.5	motor facial nucleus
PDE1A	12	1	457	1774	0.4650655021834061	0.48739500286055726	0.3220029239766082	1.0	REACT:R-HSA-177929	Signaling by EGFR	5.4	motor hypoglossal nucleus
PDE1A	12	1	457	1774	0.4650655021834061	0.48739500286055726	0.3220029239766082	1.0	REACT:R-HSA-177929	Signaling by EGFR	5.3	motor trigeminal nucleus
PDE1A	12	1	457	1774	0.4650655021834061	0.48739500286055726	0.3220029239766082	1.0	REACT:R-HSA-177929	Signaling by EGFR	4.0	nuclei of the trapezoid body
PDE1A	12	1	457	1774	0.4650655021834061	0.48739500286055726	0.3220029239766082	1.0	REACT:R-HSA-177929	Signaling by EGFR	6.5	nucleus accumbens
PDE1A	12	1	457	1774	0.4650655021834061	0.48739500286055726	0.3220029239766082	1.0	REACT:R-HSA-177929	Signaling by EGFR	7.1	nucleus ambiguus
PDE1A	12	1	457	1774	0.4650655021834061	0.48739500286055726	0.3220029239766082	1.0	REACT:R-HSA-177929	Signaling by EGFR	3.8	nucleus basalis of Meynert
PDE1A	12	1	457	1774	0.4650655021834061	0.48739500286055726	0.3220029239766082	1.0	REACT:R-HSA-177929	Signaling by EGFR	4.2	nucleus cuneatus
PDE1A	12	1	457	1774	0.4650655021834061	0.48739500286055726	0.3220029239766082	1.0	REACT:R-HSA-177929	Signaling by EGFR	4.0	nucleus gracilis
PDE1A	12	1	457	1774	0.4650655021834061	0.48739500286055726	0.3220029239766082	1.0	REACT:R-HSA-177929	Signaling by EGFR	47.8	nucleus of the diagonal band
PDE1A	12	1	457	1774	0.4650655021834061	0.48739500286055726	0.3220029239766082	1.0	REACT:R-HSA-177929	Signaling by EGFR	3.3	nucleus raphe magnus
PDE1A	12	1	457	1774	0.4650655021834061	0.48739500286055726	0.3220029239766082	1.0	REACT:R-HSA-177929	Signaling by EGFR	8.5	nucleus raphe obscurus
PDE1A	12	1	457	1774	0.4650655021834061	0.48739500286055726	0.3220029239766082	1.0	REACT:R-HSA-177929	Signaling by EGFR	8.4	nucleus raphe pallidus
PDE1A	12	1	457	1774	0.4650655021834061	0.48739500286055726	0.3220029239766082	1.0	REACT:R-HSA-177929	Signaling by EGFR	8.5	nucleus reuniens
PDE1A	12	1	457	1774	0.4650655021834061	0.48739500286055726	0.3220029239766082	1.0	REACT:R-HSA-177929	Signaling by EGFR	5.2	nucleus rhomboideus
PDE1A	12	1	457	1774	0.4650655021834061	0.48739500286055726	0.3220029239766082	1.0	REACT:R-HSA-177929	Signaling by EGFR	5.6	nucleus tractus solitarii
PDE1A	12	1	457	1774	0.4650655021834061	0.48739500286055726	0.3220029239766082	1.0	REACT:R-HSA-177929	Signaling by EGFR	22.4	occipital cortex
PDE1A	12	1	457	1774	0.4650655021834061	0.48739500286055726	0.3220029239766082	1.0	REACT:R-HSA-177929	Signaling by EGFR	28.5	occipital cortex (white matter)
PDE1A	12	1	457	1774	0.4650655021834061	0.48739500286055726	0.3220029239766082	1.0	REACT:R-HSA-177929	Signaling by EGFR	39.3	olfactory area
PDE1A	12	1	457	1774	0.4650655021834061	0.48739500286055726	0.3220029239766082	1.0	REACT:R-HSA-177929	Signaling by EGFR	34.0	olfactory tubercle
PDE1A	12	1	457	1774	0.4650655021834061	0.48739500286055726	0.3220029239766082	1.0	REACT:R-HSA-177929	Signaling by EGFR	25.1	orbitofrontal gyrus, anterior
PDE1A	12	1	457	1774	0.4650655021834061	0.48739500286055726	0.3220029239766082	1.0	REACT:R-HSA-177929	Signaling by EGFR	27.8	paracentral lobule, anterior
PDE1A	12	1	457	1774	0.4650655021834061	0.48739500286055726	0.3220029239766082	1.0	REACT:R-HSA-177929	Signaling by EGFR	22.5	paracentral lobule, posterior
PDE1A	12	1	457	1774	0.4650655021834061	0.48739500286055726	0.3220029239766082	1.0	REACT:R-HSA-177929	Signaling by EGFR	32.5	parahippocampal cortex
PDE1A	12	1	457	1774	0.4650655021834061	0.48739500286055726	0.3220029239766082	1.0	REACT:R-HSA-177929	Signaling by EGFR	33.1	parahippocampal cortex (white matter)
PDE1A	12	1	457	1774	0.4650655021834061	0.48739500286055726	0.3220029239766082	1.0	REACT:R-HSA-177929	Signaling by EGFR	6.2	paramedian reticular nucleus
PDE1A	12	1	457	1774	0.4650655021834061	0.48739500286055726	0.3220029239766082	1.0	REACT:R-HSA-177929	Signaling by EGFR	33.1	paraventricular nucleus
PDE1A	12	1	457	1774	0.4650655021834061	0.48739500286055726	0.3220029239766082	1.0	REACT:R-HSA-177929	Signaling by EGFR	16.7	parietal operculum
PDE1A	12	1	457	1774	0.4650655021834061	0.48739500286055726	0.3220029239766082	1.0	REACT:R-HSA-177929	Signaling by EGFR	31.3	parieto-insular cortex
PDE1A	12	1	457	1774	0.4650655021834061	0.48739500286055726	0.3220029239766082	1.0	REACT:R-HSA-177929	Signaling by EGFR	26.9	parieto-occipital transitional area
PDE1A	12	1	457	1774	0.4650655021834061	0.48739500286055726	0.3220029239766082	1.0	REACT:R-HSA-177929	Signaling by EGFR	31.2	parieto-temporal junction (white matter)
PDE1A	12	1	457	1774	0.4650655021834061	0.48739500286055726	0.3220029239766082	1.0	REACT:R-HSA-177929	Signaling by EGFR	4.9	parvicellular reticular nuclei
PDE1A	12	1	457	1774	0.4650655021834061	0.48739500286055726	0.3220029239766082	1.0	REACT:R-HSA-177929	Signaling by EGFR	4.8	parvicellular reticular nuclei, medullary
PDE1A	12	1	457	1774	0.4650655021834061	0.48739500286055726	0.3220029239766082	1.0	REACT:R-HSA-177929	Signaling by EGFR	9.5	pedunculopontine tegmental nucleus
PDE1A	12	1	457	1774	0.4650655021834061	0.48739500286055726	0.3220029239766082	1.0	REACT:R-HSA-177929	Signaling by EGFR	12.8	periaquaductal grey, anterior
PDE1A	12	1	457	1774	0.4650655021834061	0.48739500286055726	0.3220029239766082	1.0	REACT:R-HSA-177929	Signaling by EGFR	10.0	periaquaductal grey, dorsal
PDE1A	12	1	457	1774	0.4650655021834061	0.48739500286055726	0.3220029239766082	1.0	REACT:R-HSA-177929	Signaling by EGFR	9.1	periaquaductal grey, lateral
PDE1A	12	1	457	1774	0.4650655021834061	0.48739500286055726	0.3220029239766082	1.0	REACT:R-HSA-177929	Signaling by EGFR	66.5	perirhinal gyrus
PDE1A	12	1	457	1774	0.4650655021834061	0.48739500286055726	0.3220029239766082	1.0	REACT:R-HSA-177929	Signaling by EGFR	9.7	peritrigeminal nucleus
PDE1A	12	1	457	1774	0.4650655021834061	0.48739500286055726	0.3220029239766082	1.0	REACT:R-HSA-177929	Signaling by EGFR	8.6	piriform cortex
PDE1A	12	1	457	1774	0.4650655021834061	0.48739500286055726	0.3220029239766082	1.0	REACT:R-HSA-177929	Signaling by EGFR	7.0	pontine nuclei
PDE1A	12	1	457	1774	0.4650655021834061	0.48739500286055726	0.3220029239766082	1.0	REACT:R-HSA-177929	Signaling by EGFR	6.4	pontine raphe nucleus
PDE1A	12	1	457	1774	0.4650655021834061	0.48739500286055726	0.3220029239766082	1.0	REACT:R-HSA-177929	Signaling by EGFR	13.8	postcentral gyrus
PDE1A	12	1	457	1774	0.4650655021834061	0.48739500286055726	0.3220029239766082	1.0	REACT:R-HSA-177929	Signaling by EGFR	29.3	postcentral gyrus, dorsal
PDE1A	12	1	457	1774	0.4650655021834061	0.48739500286055726	0.3220029239766082	1.0	REACT:R-HSA-177929	Signaling by EGFR	35.1	postcentral gyrus, middle
PDE1A	12	1	457	1774	0.4650655021834061	0.48739500286055726	0.3220029239766082	1.0	REACT:R-HSA-177929	Signaling by EGFR	28.7	postcentral gyrus, ventral
PDE1A	12	1	457	1774	0.4650655021834061	0.48739500286055726	0.3220029239766082	1.0	REACT:R-HSA-177929	Signaling by EGFR	10.0	posterior cingulate cortex
PDE1A	12	1	457	1774	0.4650655021834061	0.48739500286055726	0.3220029239766082	1.0	REACT:R-HSA-177929	Signaling by EGFR	18.7	posterior cingulate cortex, dorsal
PDE1A	12	1	457	1774	0.4650655021834061	0.48739500286055726	0.3220029239766082	1.0	REACT:R-HSA-177929	Signaling by EGFR	24.2	posterior cingulate cortex, ventral
PDE1A	12	1	457	1774	0.4650655021834061	0.48739500286055726	0.3220029239766082	1.0	REACT:R-HSA-177929	Signaling by EGFR	33.0	posterior insular cortex
PDE1A	12	1	457	1774	0.4650655021834061	0.48739500286055726	0.3220029239766082	1.0	REACT:R-HSA-177929	Signaling by EGFR	2.4	posterior thalamic nucleus
PDE1A	12	1	457	1774	0.4650655021834061	0.48739500286055726	0.3220029239766082	1.0	REACT:R-HSA-177929	Signaling by EGFR	7.9	posteroventral cochlear nucleus
PDE1A	12	1	457	1774	0.4650655021834061	0.48739500286055726	0.3220029239766082	1.0	REACT:R-HSA-177929	Signaling by EGFR	8.2	precentral gyrus
PDE1A	12	1	457	1774	0.4650655021834061	0.48739500286055726	0.3220029239766082	1.0	REACT:R-HSA-177929	Signaling by EGFR	16.0	precentral gyrus, dorsal
PDE1A	12	1	457	1774	0.4650655021834061	0.48739500286055726	0.3220029239766082	1.0	REACT:R-HSA-177929	Signaling by EGFR	29.0	precentral gyrus, middle
PDE1A	12	1	457	1774	0.4650655021834061	0.48739500286055726	0.3220029239766082	1.0	REACT:R-HSA-177929	Signaling by EGFR	24.3	precentral gyrus, ventral
PDE1A	12	1	457	1774	0.4650655021834061	0.48739500286055726	0.3220029239766082	1.0	REACT:R-HSA-177929	Signaling by EGFR	25.1	precuneus
PDE1A	12	1	457	1774	0.4650655021834061	0.48739500286055726	0.3220029239766082	1.0	REACT:R-HSA-177929	Signaling by EGFR	29.7	premotor cortex, dorsal
PDE1A	12	1	457	1774	0.4650655021834061	0.48739500286055726	0.3220029239766082	1.0	REACT:R-HSA-177929	Signaling by EGFR	28.7	premotor cortex, ventral
PDE1A	12	1	457	1774	0.4650655021834061	0.48739500286055726	0.3220029239766082	1.0	REACT:R-HSA-177929	Signaling by EGFR	15.1	preoptic area
PDE1A	12	1	457	1774	0.4650655021834061	0.48739500286055726	0.3220029239766082	1.0	REACT:R-HSA-177929	Signaling by EGFR	5.4	prepositus hypoglossal nucleus
PDE1A	12	1	457	1774	0.4650655021834061	0.48739500286055726	0.3220029239766082	1.0	REACT:R-HSA-177929	Signaling by EGFR	6.6	pretectal area
PDE1A	12	1	457	1774	0.4650655021834061	0.48739500286055726	0.3220029239766082	1.0	REACT:R-HSA-177929	Signaling by EGFR	4.2	principal sensory trigeminal nucleus
PDE1A	12	1	457	1774	0.4650655021834061	0.48739500286055726	0.3220029239766082	1.0	REACT:R-HSA-177929	Signaling by EGFR	4.3	pulvinar
PDE1A	12	1	457	1774	0.4650655021834061	0.48739500286055726	0.3220029239766082	1.0	REACT:R-HSA-177929	Signaling by EGFR	2.8	putamen
PDE1A	12	1	457	1774	0.4650655021834061	0.48739500286055726	0.3220029239766082	1.0	REACT:R-HSA-177929	Signaling by EGFR	8.2	red nucleus
PDE1A	12	1	457	1774	0.4650655021834061	0.48739500286055726	0.3220029239766082	1.0	REACT:R-HSA-177929	Signaling by EGFR	5.7	reticular pontine nucleus, caudal
PDE1A	12	1	457	1774	0.4650655021834061	0.48739500286055726	0.3220029239766082	1.0	REACT:R-HSA-177929	Signaling by EGFR	10.3	reticular pontine nucleus, oral
PDE1A	12	1	457	1774	0.4650655021834061	0.48739500286055726	0.3220029239766082	1.0	REACT:R-HSA-177929	Signaling by EGFR	4.7	reticulotegmental nucleus
PDE1A	12	1	457	1774	0.4650655021834061	0.48739500286055726	0.3220029239766082	1.0	REACT:R-HSA-177929	Signaling by EGFR	28.7	retrosplenial cortex
PDE1A	12	1	457	1774	0.4650655021834061	0.48739500286055726	0.3220029239766082	1.0	REACT:R-HSA-177929	Signaling by EGFR	31.4	septal nuclei
PDE1A	12	1	457	1774	0.4650655021834061	0.48739500286055726	0.3220029239766082	1.0	REACT:R-HSA-177929	Signaling by EGFR	11.8	somatomor cortex, precentral gyrus (white matter)
PDE1A	12	1	457	1774	0.4650655021834061	0.48739500286055726	0.3220029239766082	1.0	REACT:R-HSA-177929	Signaling by EGFR	15.5	somatosensory cortex, postcentral gyrus, ventral (white matter)
PDE1A	12	1	457	1774	0.4650655021834061	0.48739500286055726	0.3220029239766082	1.0	REACT:R-HSA-177929	Signaling by EGFR	5.9	spinal trigeminal nucleus, caudal
PDE1A	12	1	457	1774	0.4650655021834061	0.48739500286055726	0.3220029239766082	1.0	REACT:R-HSA-177929	Signaling by EGFR	5.6	spinal trigeminal nucleus, interpolar
PDE1A	12	1	457	1774	0.4650655021834061	0.48739500286055726	0.3220029239766082	1.0	REACT:R-HSA-177929	Signaling by EGFR	11.5	spinal trigeminal nucleus, oral
PDE1A	12	1	457	1774	0.4650655021834061	0.48739500286055726	0.3220029239766082	1.0	REACT:R-HSA-177929	Signaling by EGFR	5.7	spinal vestibular nucleus
PDE1A	12	1	457	1774	0.4650655021834061	0.48739500286055726	0.3220029239766082	1.0	REACT:R-HSA-177929	Signaling by EGFR	34.5	stria terminalis, bed nucleus
PDE1A	12	1	457	1774	0.4650655021834061	0.48739500286055726	0.3220029239766082	1.0	REACT:R-HSA-177929	Signaling by EGFR	29.5	subcentral gyrus, S2
PDE1A	12	1	457	1774	0.4650655021834061	0.48739500286055726	0.3220029239766082	1.0	REACT:R-HSA-177929	Signaling by EGFR	7.5	subcoeruleus area
PDE1A	12	1	457	1774	0.4650655021834061	0.48739500286055726	0.3220029239766082	1.0	REACT:R-HSA-177929	Signaling by EGFR	31.1	subiculum
PDE1A	12	1	457	1774	0.4650655021834061	0.48739500286055726	0.3220029239766082	1.0	REACT:R-HSA-177929	Signaling by EGFR	9.7	substantia nigra
PDE1A	12	1	457	1774	0.4650655021834061	0.48739500286055726	0.3220029239766082	1.0	REACT:R-HSA-177929	Signaling by EGFR	13.0	subthalamic nucleus
PDE1A	12	1	457	1774	0.4650655021834061	0.48739500286055726	0.3220029239766082	1.0	REACT:R-HSA-177929	Signaling by EGFR	10.5	superior colliculus
PDE1A	12	1	457	1774	0.4650655021834061	0.48739500286055726	0.3220029239766082	1.0	REACT:R-HSA-177929	Signaling by EGFR	5.7	superior olive
PDE1A	12	1	457	1774	0.4650655021834061	0.48739500286055726	0.3220029239766082	1.0	REACT:R-HSA-177929	Signaling by EGFR	25.9	superior parietal lobule
PDE1A	12	1	457	1774	0.4650655021834061	0.48739500286055726	0.3220029239766082	1.0	REACT:R-HSA-177929	Signaling by EGFR	43.7	superior temporal gyrus
PDE1A	12	1	457	1774	0.4650655021834061	0.48739500286055726	0.3220029239766082	1.0	REACT:R-HSA-177929	Signaling by EGFR	5.9	superior vestibular nucleus
PDE1A	12	1	457	1774	0.4650655021834061	0.48739500286055726	0.3220029239766082	1.0	REACT:R-HSA-177929	Signaling by EGFR	21.5	supplementary motor cortex
PDE1A	12	1	457	1774	0.4650655021834061	0.48739500286055726	0.3220029239766082	1.0	REACT:R-HSA-177929	Signaling by EGFR	34.4	supramarginal gyrus
PDE1A	12	1	457	1774	0.4650655021834061	0.48739500286055726	0.3220029239766082	1.0	REACT:R-HSA-177929	Signaling by EGFR	18.6	supraoptic nucleus
PDE1A	12	1	457	1774	0.4650655021834061	0.48739500286055726	0.3220029239766082	1.0	REACT:R-HSA-177929	Signaling by EGFR	45.8	temporal pole
PDE1A	12	1	457	1774	0.4650655021834061	0.48739500286055726	0.3220029239766082	1.0	REACT:R-HSA-177929	Signaling by EGFR	16.3	temporal white matter
PDE1A	12	1	457	1774	0.4650655021834061	0.48739500286055726	0.3220029239766082	1.0	REACT:R-HSA-177929	Signaling by EGFR	28.2	temporo-insular cortex, parainsular gyrus
PDE1A	12	1	457	1774	0.4650655021834061	0.48739500286055726	0.3220029239766082	1.0	REACT:R-HSA-177929	Signaling by EGFR	38.8	temporo-occipital transitional zone
PDE1A	12	1	457	1774	0.4650655021834061	0.48739500286055726	0.3220029239766082	1.0	REACT:R-HSA-177929	Signaling by EGFR	36.2	transversal temporal gyrus, anterior
PDE1A	12	1	457	1774	0.4650655021834061	0.48739500286055726	0.3220029239766082	1.0	REACT:R-HSA-177929	Signaling by EGFR	27.8	transversal temporal gyrus, posterior
PDE1A	12	1	457	1774	0.4650655021834061	0.48739500286055726	0.3220029239766082	1.0	REACT:R-HSA-177929	Signaling by EGFR	8.6	ventral medullary reticular nucleus
PDE1A	12	1	457	1774	0.4650655021834061	0.48739500286055726	0.3220029239766082	1.0	REACT:R-HSA-177929	Signaling by EGFR	4.6	ventral periolivary nuclei
PDE1A	12	1	457	1774	0.4650655021834061	0.48739500286055726	0.3220029239766082	1.0	REACT:R-HSA-177929	Signaling by EGFR	3.3	ventral posterolateral thalamic nucleus
PDE1A	12	1	457	1774	0.4650655021834061	0.48739500286055726	0.3220029239766082	1.0	REACT:R-HSA-177929	Signaling by EGFR	2.7	ventral posteromedial thalamic nucleus
PDE1A	12	1	457	1774	0.4650655021834061	0.48739500286055726	0.3220029239766082	1.0	REACT:R-HSA-177929	Signaling by EGFR	16.6	ventral tegmental area
PDE1A	12	1	457	1774	0.4650655021834061	0.48739500286055726	0.3220029239766082	1.0	REACT:R-HSA-177929	Signaling by EGFR	6.1	ventral thalamic nuclei
PDE1A	12	1	457	1774	0.4650655021834061	0.48739500286055726	0.3220029239766082	1.0	REACT:R-HSA-177929	Signaling by EGFR	6.7	ventrolateral medulla, A1-C1 cell groups
PDE1A	12	1	457	1774	0.4650655021834061	0.48739500286055726	0.3220029239766082	1.0	REACT:R-HSA-177929	Signaling by EGFR	5.1	ventrolateral tegmental area, A5 NE cell group
PDE1A	12	1	457	1774	0.4650655021834061	0.48739500286055726	0.3220029239766082	1.0	REACT:R-HSA-177929	Signaling by EGFR	48.3	ventromedial nucleus
PDE1A	12	1	457	1774	0.4650655021834061	0.48739500286055726	0.3220029239766082	1.0	REACT:R-HSA-177929	Signaling by EGFR	79.9	vermis
PDE1A	12	1	457	1774	0.4650655021834061	0.48739500286055726	0.3220029239766082	1.0	REACT:R-HSA-177929	Signaling by EGFR	9.4	zona incerta
PDE1A	12	1	457	1774	0.4650655021834061	0.48739500286055726	0.3220029239766082	1.0	REACT:R-HSA-372790	Signaling by GPCR	10.0	amygdala
PDE1A	12	1	457	1774	0.4650655021834061	0.48739500286055726	0.3220029239766082	1.0	REACT:R-HSA-372790	Signaling by GPCR	34.8	angular gyrus
PDE1A	12	1	457	1774	0.4650655021834061	0.48739500286055726	0.3220029239766082	1.0	REACT:R-HSA-372790	Signaling by GPCR	44.8	angular gyrus (white matter)
PDE1A	12	1	457	1774	0.4650655021834061	0.48739500286055726	0.3220029239766082	1.0	REACT:R-HSA-372790	Signaling by GPCR	20.2	anterior cingulate cortex, supragenual-dorsal
PDE1A	12	1	457	1774	0.4650655021834061	0.48739500286055726	0.3220029239766082	1.0	REACT:R-HSA-372790	Signaling by GPCR	21.7	anterior cingulate cortex, supragenual-ventral
PDE1A	12	1	457	1774	0.4650655021834061	0.48739500286055726	0.3220029239766082	1.0	REACT:R-HSA-372790	Signaling by GPCR	13.8	anterior cochlear nucleus, ventral
PDE1A	12	1	457	1774	0.4650655021834061	0.48739500286055726	0.3220029239766082	1.0	REACT:R-HSA-372790	Signaling by GPCR	7.4	anterior funiculus (white matter)
PDE1A	12	1	457	1774	0.4650655021834061	0.48739500286055726	0.3220029239766082	1.0	REACT:R-HSA-372790	Signaling by GPCR	26.8	anterior insular cortex, dorsal
PDE1A	12	1	457	1774	0.4650655021834061	0.48739500286055726	0.3220029239766082	1.0	REACT:R-HSA-372790	Signaling by GPCR	37.0	anterior insular cortex, ventral
PDE1A	12	1	457	1774	0.4650655021834061	0.48739500286055726	0.3220029239766082	1.0	REACT:R-HSA-372790	Signaling by GPCR	3.8	anterior thalamic nucleus, ventral
PDE1A	12	1	457	1774	0.4650655021834061	0.48739500286055726	0.3220029239766082	1.0	REACT:R-HSA-372790	Signaling by GPCR	20.3	arcuate nucleus
PDE1A	12	1	457	1774	0.4650655021834061	0.48739500286055726	0.3220029239766082	1.0	REACT:R-HSA-372790	Signaling by GPCR	21.1	area parastriata, inferior
PDE1A	12	1	457	1774	0.4650655021834061	0.48739500286055726	0.3220029239766082	1.0	REACT:R-HSA-372790	Signaling by GPCR	28.1	area parastriata, parietal
PDE1A	12	1	457	1774	0.4650655021834061	0.48739500286055726	0.3220029239766082	1.0	REACT:R-HSA-372790	Signaling by GPCR	15.3	area parastriata, superior
PDE1A	12	1	457	1774	0.4650655021834061	0.48739500286055726	0.3220029239766082	1.0	REACT:R-HSA-372790	Signaling by GPCR	31.2	area parastriata, temporal
PDE1A	12	1	457	1774	0.4650655021834061	0.48739500286055726	0.3220029239766082	1.0	REACT:R-HSA-372790	Signaling by GPCR	3.8	area postrema
PDE1A	12	1	457	1774	0.4650655021834061	0.48739500286055726	0.3220029239766082	1.0	REACT:R-HSA-372790	Signaling by GPCR	21.6	area striata
PDE1A	12	1	457	1774	0.4650655021834061	0.48739500286055726	0.3220029239766082	1.0	REACT:R-HSA-372790	Signaling by GPCR	19.5	area striata (white matter)
PDE1A	12	1	457	1774	0.4650655021834061	0.48739500286055726	0.3220029239766082	1.0	REACT:R-HSA-372790	Signaling by GPCR	20.0	basal amygdala
PDE1A	12	1	457	1774	0.4650655021834061	0.48739500286055726	0.3220029239766082	1.0	REACT:R-HSA-372790	Signaling by GPCR	5.0	caudate nucleus
PDE1A	12	1	457	1774	0.4650655021834061	0.48739500286055726	0.3220029239766082	1.0	REACT:R-HSA-372790	Signaling by GPCR	11.8	central amygdala
PDE1A	12	1	457	1774	0.4650655021834061	0.48739500286055726	0.3220029239766082	1.0	REACT:R-HSA-372790	Signaling by GPCR	4.1	centromedial thalamic nucleus
PDE1A	12	1	457	1774	0.4650655021834061	0.48739500286055726	0.3220029239766082	1.0	REACT:R-HSA-372790	Signaling by GPCR	81.0	cerebellar cortex
PDE1A	12	1	457	1774	0.4650655021834061	0.48739500286055726	0.3220029239766082	1.0	REACT:R-HSA-372790	Signaling by GPCR	10.0	cerebellar nuclei
PDE1A	12	1	457	1774	0.4650655021834061	0.48739500286055726	0.3220029239766082	1.0	REACT:R-HSA-372790	Signaling by GPCR	16.9	cerebellar white matter
PDE1A	12	1	457	1774	0.4650655021834061	0.48739500286055726	0.3220029239766082	1.0	REACT:R-HSA-372790	Signaling by GPCR	7.2	cervical spinal cord, central gray
PDE1A	12	1	457	1774	0.4650655021834061	0.48739500286055726	0.3220029239766082	1.0	REACT:R-HSA-372790	Signaling by GPCR	8.6	cervical spinal cord, dorsal horn
PDE1A	12	1	457	1774	0.4650655021834061	0.48739500286055726	0.3220029239766082	1.0	REACT:R-HSA-372790	Signaling by GPCR	6.8	cervical spinal cord, ventral horn
PDE1A	12	1	457	1774	0.4650655021834061	0.48739500286055726	0.3220029239766082	1.0	REACT:R-HSA-372790	Signaling by GPCR	3.4	choroid plexus
PDE1A	12	1	457	1774	0.4650655021834061	0.48739500286055726	0.3220029239766082	1.0	REACT:R-HSA-372790	Signaling by GPCR	37.6	claustrum
PDE1A	12	1	457	1774	0.4650655021834061	0.48739500286055726	0.3220029239766082	1.0	REACT:R-HSA-372790	Signaling by GPCR	25.8	corpus callosum, genu (white matter)
PDE1A	12	1	457	1774	0.4650655021834061	0.48739500286055726	0.3220029239766082	1.0	REACT:R-HSA-372790	Signaling by GPCR	25.0	corpus callosum, splenium (white matter)
PDE1A	12	1	457	1774	0.4650655021834061	0.48739500286055726	0.3220029239766082	1.0	REACT:R-HSA-372790	Signaling by GPCR	22.1	corticomedial amygdala
PDE1A	12	1	457	1774	0.4650655021834061	0.48739500286055726	0.3220029239766082	1.0	REACT:R-HSA-372790	Signaling by GPCR	14.8	cuneiform nucleus
PDE1A	12	1	457	1774	0.4650655021834061	0.48739500286055726	0.3220029239766082	1.0	REACT:R-HSA-372790	Signaling by GPCR	27.7	dentate gyrus
PDE1A	12	1	457	1774	0.4650655021834061	0.48739500286055726	0.3220029239766082	1.0	REACT:R-HSA-372790	Signaling by GPCR	4.7	dorsal cochlear nucleus
PDE1A	12	1	457	1774	0.4650655021834061	0.48739500286055726	0.3220029239766082	1.0	REACT:R-HSA-372790	Signaling by GPCR	10.0	dorsal funiculus (white matter)
PDE1A	12	1	457	1774	0.4650655021834061	0.48739500286055726	0.3220029239766082	1.0	REACT:R-HSA-372790	Signaling by GPCR	6.8	dorsal medullary reticular nucleus
PDE1A	12	1	457	1774	0.4650655021834061	0.48739500286055726	0.3220029239766082	1.0	REACT:R-HSA-372790	Signaling by GPCR	4.9	dorsal motor vagal complex
PDE1A	12	1	457	1774	0.4650655021834061	0.48739500286055726	0.3220029239766082	1.0	REACT:R-HSA-372790	Signaling by GPCR	8.8	dorsal raphe nucleus
PDE1A	12	1	457	1774	0.4650655021834061	0.48739500286055726	0.3220029239766082	1.0	REACT:R-HSA-372790	Signaling by GPCR	5.2	dorsal tegmental nucleus
PDE1A	12	1	457	1774	0.4650655021834061	0.48739500286055726	0.3220029239766082	1.0	REACT:R-HSA-372790	Signaling by GPCR	9.9	dorsolateral tegmental area
PDE1A	12	1	457	1774	0.4650655021834061	0.48739500286055726	0.3220029239766082	1.0	REACT:R-HSA-372790	Signaling by GPCR	16.4	dorsomedial nucleus
PDE1A	12	1	457	1774	0.4650655021834061	0.48739500286055726	0.3220029239766082	1.0	REACT:R-HSA-372790	Signaling by GPCR	36.0	entorhinal gyrus
PDE1A	12	1	457	1774	0.4650655021834061	0.48739500286055726	0.3220029239766082	1.0	REACT:R-HSA-372790	Signaling by GPCR	83.9	flocculonodular lobe
PDE1A	12	1	457	1774	0.4650655021834061	0.48739500286055726	0.3220029239766082	1.0	REACT:R-HSA-372790	Signaling by GPCR	20.1	frontal eye field
PDE1A	12	1	457	1774	0.4650655021834061	0.48739500286055726	0.3220029239766082	1.0	REACT:R-HSA-372790	Signaling by GPCR	37.1	frontal operculum
PDE1A	12	1	457	1774	0.4650655021834061	0.48739500286055726	0.3220029239766082	1.0	REACT:R-HSA-372790	Signaling by GPCR	43.2	fusiform gyrus
PDE1A	12	1	457	1774	0.4650655021834061	0.48739500286055726	0.3220029239766082	1.0	REACT:R-HSA-372790	Signaling by GPCR	6.8	gigantocellular reticular nuclei, medullary
PDE1A	12	1	457	1774	0.4650655021834061	0.48739500286055726	0.3220029239766082	1.0	REACT:R-HSA-372790	Signaling by GPCR	4.0	gigantocellular reticular nuclei, pars
PDE1A	12	1	457	1774	0.4650655021834061	0.48739500286055726	0.3220029239766082	1.0	REACT:R-HSA-372790	Signaling by GPCR	6.1	globus pallidus, externus
PDE1A	12	1	457	1774	0.4650655021834061	0.48739500286055726	0.3220029239766082	1.0	REACT:R-HSA-372790	Signaling by GPCR	6.3	globus pallidus, internus
PDE1A	12	1	457	1774	0.4650655021834061	0.48739500286055726	0.3220029239766082	1.0	REACT:R-HSA-372790	Signaling by GPCR	7.3	habenula
PDE1A	12	1	457	1774	0.4650655021834061	0.48739500286055726	0.3220029239766082	1.0	REACT:R-HSA-372790	Signaling by GPCR	27.1	hippocampus
PDE1A	12	1	457	1774	0.4650655021834061	0.48739500286055726	0.3220029239766082	1.0	REACT:R-HSA-372790	Signaling by GPCR	38.0	hippocampus, CA1
PDE1A	12	1	457	1774	0.4650655021834061	0.48739500286055726	0.3220029239766082	1.0	REACT:R-HSA-372790	Signaling by GPCR	37.2	hippocampus, CA2
PDE1A	12	1	457	1774	0.4650655021834061	0.48739500286055726	0.3220029239766082	1.0	REACT:R-HSA-372790	Signaling by GPCR	29.9	hippocampus, CA3
PDE1A	12	1	457	1774	0.4650655021834061	0.48739500286055726	0.3220029239766082	1.0	REACT:R-HSA-372790	Signaling by GPCR	8.1	inferior colliculus
PDE1A	12	1	457	1774	0.4650655021834061	0.48739500286055726	0.3220029239766082	1.0	REACT:R-HSA-372790	Signaling by GPCR	24.9	inferior frontal gyrus, opercular
PDE1A	12	1	457	1774	0.4650655021834061	0.48739500286055726	0.3220029239766082	1.0	REACT:R-HSA-372790	Signaling by GPCR	5.3	inferior olive
PDE1A	12	1	457	1774	0.4650655021834061	0.48739500286055726	0.3220029239766082	1.0	REACT:R-HSA-372790	Signaling by GPCR	21.4	inferior parietal lobule
PDE1A	12	1	457	1774	0.4650655021834061	0.48739500286055726	0.3220029239766082	1.0	REACT:R-HSA-372790	Signaling by GPCR	46.5	inferior temporal gyrus
PDE1A	12	1	457	1774	0.4650655021834061	0.48739500286055726	0.3220029239766082	1.0	REACT:R-HSA-372790	Signaling by GPCR	24.7	intraparietal deep sulcus
PDE1A	12	1	457	1774	0.4650655021834061	0.48739500286055726	0.3220029239766082	1.0	REACT:R-HSA-372790	Signaling by GPCR	4.6	Kolliker-Fuse nucleus
PDE1A	12	1	457	1774	0.4650655021834061	0.48739500286055726	0.3220029239766082	1.0	REACT:R-HSA-372790	Signaling by GPCR	14.7	lateral amygdala
PDE1A	12	1	457	1774	0.4650655021834061	0.48739500286055726	0.3220029239766082	1.0	REACT:R-HSA-372790	Signaling by GPCR	13.2	lateral funiculus (white matter)
PDE1A	12	1	457	1774	0.4650655021834061	0.48739500286055726	0.3220029239766082	1.0	REACT:R-HSA-372790	Signaling by GPCR	5.9	lateral geniculate body
PDE1A	12	1	457	1774	0.4650655021834061	0.48739500286055726	0.3220029239766082	1.0	REACT:R-HSA-372790	Signaling by GPCR	16.4	lateral hypothalamic area
PDE1A	12	1	457	1774	0.4650655021834061	0.48739500286055726	0.3220029239766082	1.0	REACT:R-HSA-372790	Signaling by GPCR	4.5	lateral lemniscal nuclei
PDE1A	12	1	457	1774	0.4650655021834061	0.48739500286055726	0.3220029239766082	1.0	REACT:R-HSA-372790	Signaling by GPCR	7.7	lateral medullary reticular nucleus
PDE1A	12	1	457	1774	0.4650655021834061	0.48739500286055726	0.3220029239766082	1.0	REACT:R-HSA-372790	Signaling by GPCR	6.7	lateral parabrachial nucleus
PDE1A	12	1	457	1774	0.4650655021834061	0.48739500286055726	0.3220029239766082	1.0	REACT:R-HSA-372790	Signaling by GPCR	7.2	lateral thalamic nuclei
PDE1A	12	1	457	1774	0.4650655021834061	0.48739500286055726	0.3220029239766082	1.0	REACT:R-HSA-372790	Signaling by GPCR	3.9	lateral vestibular nucleus
PDE1A	12	1	457	1774	0.4650655021834061	0.48739500286055726	0.3220029239766082	1.0	REACT:R-HSA-372790	Signaling by GPCR	44.2	lingual gyrus
PDE1A	12	1	457	1774	0.4650655021834061	0.48739500286055726	0.3220029239766082	1.0	REACT:R-HSA-372790	Signaling by GPCR	6.3	locus coeruleus
PDE1A	12	1	457	1774	0.4650655021834061	0.48739500286055726	0.3220029239766082	1.0	REACT:R-HSA-372790	Signaling by GPCR	4.5	mammillary body
PDE1A	12	1	457	1774	0.4650655021834061	0.48739500286055726	0.3220029239766082	1.0	REACT:R-HSA-372790	Signaling by GPCR	5.1	medial dorsal thalamic nucleus
PDE1A	12	1	457	1774	0.4650655021834061	0.48739500286055726	0.3220029239766082	1.0	REACT:R-HSA-372790	Signaling by GPCR	2.6	medial geniculate body
PDE1A	12	1	457	1774	0.4650655021834061	0.48739500286055726	0.3220029239766082	1.0	REACT:R-HSA-372790	Signaling by GPCR	7.3	medial olivary nucleus
PDE1A	12	1	457	1774	0.4650655021834061	0.48739500286055726	0.3220029239766082	1.0	REACT:R-HSA-372790	Signaling by GPCR	12.5	medial parabrachial nucleus
PDE1A	12	1	457	1774	0.4650655021834061	0.48739500286055726	0.3220029239766082	1.0	REACT:R-HSA-372790	Signaling by GPCR	5.6	medial periolivary nuclei
PDE1A	12	1	457	1774	0.4650655021834061	0.48739500286055726	0.3220029239766082	1.0	REACT:R-HSA-372790	Signaling by GPCR	5.1	medial vestibular nucleus
PDE1A	12	1	457	1774	0.4650655021834061	0.48739500286055726	0.3220029239766082	1.0	REACT:R-HSA-372790	Signaling by GPCR	9.2	median raphe nucleus
PDE1A	12	1	457	1774	0.4650655021834061	0.48739500286055726	0.3220029239766082	1.0	REACT:R-HSA-372790	Signaling by GPCR	20.8	middle cingulate cortex
PDE1A	12	1	457	1774	0.4650655021834061	0.48739500286055726	0.3220029239766082	1.0	REACT:R-HSA-372790	Signaling by GPCR	41.8	middle temporal gyrus
PDE1A	12	1	457	1774	0.4650655021834061	0.48739500286055726	0.3220029239766082	1.0	REACT:R-HSA-372790	Signaling by GPCR	5.5	motor facial nucleus
PDE1A	12	1	457	1774	0.4650655021834061	0.48739500286055726	0.3220029239766082	1.0	REACT:R-HSA-372790	Signaling by GPCR	5.4	motor hypoglossal nucleus
PDE1A	12	1	457	1774	0.4650655021834061	0.48739500286055726	0.3220029239766082	1.0	REACT:R-HSA-372790	Signaling by GPCR	5.3	motor trigeminal nucleus
PDE1A	12	1	457	1774	0.4650655021834061	0.48739500286055726	0.3220029239766082	1.0	REACT:R-HSA-372790	Signaling by GPCR	4.0	nuclei of the trapezoid body
PDE1A	12	1	457	1774	0.4650655021834061	0.48739500286055726	0.3220029239766082	1.0	REACT:R-HSA-372790	Signaling by GPCR	6.5	nucleus accumbens
PDE1A	12	1	457	1774	0.4650655021834061	0.48739500286055726	0.3220029239766082	1.0	REACT:R-HSA-372790	Signaling by GPCR	7.1	nucleus ambiguus
PDE1A	12	1	457	1774	0.4650655021834061	0.48739500286055726	0.3220029239766082	1.0	REACT:R-HSA-372790	Signaling by GPCR	3.8	nucleus basalis of Meynert
PDE1A	12	1	457	1774	0.4650655021834061	0.48739500286055726	0.3220029239766082	1.0	REACT:R-HSA-372790	Signaling by GPCR	4.2	nucleus cuneatus
PDE1A	12	1	457	1774	0.4650655021834061	0.48739500286055726	0.3220029239766082	1.0	REACT:R-HSA-372790	Signaling by GPCR	4.0	nucleus gracilis
PDE1A	12	1	457	1774	0.4650655021834061	0.48739500286055726	0.3220029239766082	1.0	REACT:R-HSA-372790	Signaling by GPCR	47.8	nucleus of the diagonal band
PDE1A	12	1	457	1774	0.4650655021834061	0.48739500286055726	0.3220029239766082	1.0	REACT:R-HSA-372790	Signaling by GPCR	3.3	nucleus raphe magnus
PDE1A	12	1	457	1774	0.4650655021834061	0.48739500286055726	0.3220029239766082	1.0	REACT:R-HSA-372790	Signaling by GPCR	8.5	nucleus raphe obscurus
PDE1A	12	1	457	1774	0.4650655021834061	0.48739500286055726	0.3220029239766082	1.0	REACT:R-HSA-372790	Signaling by GPCR	8.4	nucleus raphe pallidus
PDE1A	12	1	457	1774	0.4650655021834061	0.48739500286055726	0.3220029239766082	1.0	REACT:R-HSA-372790	Signaling by GPCR	8.5	nucleus reuniens
PDE1A	12	1	457	1774	0.4650655021834061	0.48739500286055726	0.3220029239766082	1.0	REACT:R-HSA-372790	Signaling by GPCR	5.2	nucleus rhomboideus
PDE1A	12	1	457	1774	0.4650655021834061	0.48739500286055726	0.3220029239766082	1.0	REACT:R-HSA-372790	Signaling by GPCR	5.6	nucleus tractus solitarii
PDE1A	12	1	457	1774	0.4650655021834061	0.48739500286055726	0.3220029239766082	1.0	REACT:R-HSA-372790	Signaling by GPCR	22.4	occipital cortex
PDE1A	12	1	457	1774	0.4650655021834061	0.48739500286055726	0.3220029239766082	1.0	REACT:R-HSA-372790	Signaling by GPCR	28.5	occipital cortex (white matter)
PDE1A	12	1	457	1774	0.4650655021834061	0.48739500286055726	0.3220029239766082	1.0	REACT:R-HSA-372790	Signaling by GPCR	39.3	olfactory area
PDE1A	12	1	457	1774	0.4650655021834061	0.48739500286055726	0.3220029239766082	1.0	REACT:R-HSA-372790	Signaling by GPCR	34.0	olfactory tubercle
PDE1A	12	1	457	1774	0.4650655021834061	0.48739500286055726	0.3220029239766082	1.0	REACT:R-HSA-372790	Signaling by GPCR	25.1	orbitofrontal gyrus, anterior
PDE1A	12	1	457	1774	0.4650655021834061	0.48739500286055726	0.3220029239766082	1.0	REACT:R-HSA-372790	Signaling by GPCR	27.8	paracentral lobule, anterior
PDE1A	12	1	457	1774	0.4650655021834061	0.48739500286055726	0.3220029239766082	1.0	REACT:R-HSA-372790	Signaling by GPCR	22.5	paracentral lobule, posterior
PDE1A	12	1	457	1774	0.4650655021834061	0.48739500286055726	0.3220029239766082	1.0	REACT:R-HSA-372790	Signaling by GPCR	32.5	parahippocampal cortex
PDE1A	12	1	457	1774	0.4650655021834061	0.48739500286055726	0.3220029239766082	1.0	REACT:R-HSA-372790	Signaling by GPCR	33.1	parahippocampal cortex (white matter)
PDE1A	12	1	457	1774	0.4650655021834061	0.48739500286055726	0.3220029239766082	1.0	REACT:R-HSA-372790	Signaling by GPCR	6.2	paramedian reticular nucleus
PDE1A	12	1	457	1774	0.4650655021834061	0.48739500286055726	0.3220029239766082	1.0	REACT:R-HSA-372790	Signaling by GPCR	33.1	paraventricular nucleus
PDE1A	12	1	457	1774	0.4650655021834061	0.48739500286055726	0.3220029239766082	1.0	REACT:R-HSA-372790	Signaling by GPCR	16.7	parietal operculum
PDE1A	12	1	457	1774	0.4650655021834061	0.48739500286055726	0.3220029239766082	1.0	REACT:R-HSA-372790	Signaling by GPCR	31.3	parieto-insular cortex
PDE1A	12	1	457	1774	0.4650655021834061	0.48739500286055726	0.3220029239766082	1.0	REACT:R-HSA-372790	Signaling by GPCR	26.9	parieto-occipital transitional area
PDE1A	12	1	457	1774	0.4650655021834061	0.48739500286055726	0.3220029239766082	1.0	REACT:R-HSA-372790	Signaling by GPCR	31.2	parieto-temporal junction (white matter)
PDE1A	12	1	457	1774	0.4650655021834061	0.48739500286055726	0.3220029239766082	1.0	REACT:R-HSA-372790	Signaling by GPCR	4.9	parvicellular reticular nuclei
PDE1A	12	1	457	1774	0.4650655021834061	0.48739500286055726	0.3220029239766082	1.0	REACT:R-HSA-372790	Signaling by GPCR	4.8	parvicellular reticular nuclei, medullary
PDE1A	12	1	457	1774	0.4650655021834061	0.48739500286055726	0.3220029239766082	1.0	REACT:R-HSA-372790	Signaling by GPCR	9.5	pedunculopontine tegmental nucleus
PDE1A	12	1	457	1774	0.4650655021834061	0.48739500286055726	0.3220029239766082	1.0	REACT:R-HSA-372790	Signaling by GPCR	12.8	periaquaductal grey, anterior
PDE1A	12	1	457	1774	0.4650655021834061	0.48739500286055726	0.3220029239766082	1.0	REACT:R-HSA-372790	Signaling by GPCR	10.0	periaquaductal grey, dorsal
PDE1A	12	1	457	1774	0.4650655021834061	0.48739500286055726	0.3220029239766082	1.0	REACT:R-HSA-372790	Signaling by GPCR	9.1	periaquaductal grey, lateral
PDE1A	12	1	457	1774	0.4650655021834061	0.48739500286055726	0.3220029239766082	1.0	REACT:R-HSA-372790	Signaling by GPCR	66.5	perirhinal gyrus
PDE1A	12	1	457	1774	0.4650655021834061	0.48739500286055726	0.3220029239766082	1.0	REACT:R-HSA-372790	Signaling by GPCR	9.7	peritrigeminal nucleus
PDE1A	12	1	457	1774	0.4650655021834061	0.48739500286055726	0.3220029239766082	1.0	REACT:R-HSA-372790	Signaling by GPCR	8.6	piriform cortex
PDE1A	12	1	457	1774	0.4650655021834061	0.48739500286055726	0.3220029239766082	1.0	REACT:R-HSA-372790	Signaling by GPCR	7.0	pontine nuclei
PDE1A	12	1	457	1774	0.4650655021834061	0.48739500286055726	0.3220029239766082	1.0	REACT:R-HSA-372790	Signaling by GPCR	6.4	pontine raphe nucleus
PDE1A	12	1	457	1774	0.4650655021834061	0.48739500286055726	0.3220029239766082	1.0	REACT:R-HSA-372790	Signaling by GPCR	13.8	postcentral gyrus
PDE1A	12	1	457	1774	0.4650655021834061	0.48739500286055726	0.3220029239766082	1.0	REACT:R-HSA-372790	Signaling by GPCR	29.3	postcentral gyrus, dorsal
PDE1A	12	1	457	1774	0.4650655021834061	0.48739500286055726	0.3220029239766082	1.0	REACT:R-HSA-372790	Signaling by GPCR	35.1	postcentral gyrus, middle
PDE1A	12	1	457	1774	0.4650655021834061	0.48739500286055726	0.3220029239766082	1.0	REACT:R-HSA-372790	Signaling by GPCR	28.7	postcentral gyrus, ventral
PDE1A	12	1	457	1774	0.4650655021834061	0.48739500286055726	0.3220029239766082	1.0	REACT:R-HSA-372790	Signaling by GPCR	10.0	posterior cingulate cortex
PDE1A	12	1	457	1774	0.4650655021834061	0.48739500286055726	0.3220029239766082	1.0	REACT:R-HSA-372790	Signaling by GPCR	18.7	posterior cingulate cortex, dorsal
PDE1A	12	1	457	1774	0.4650655021834061	0.48739500286055726	0.3220029239766082	1.0	REACT:R-HSA-372790	Signaling by GPCR	24.2	posterior cingulate cortex, ventral
PDE1A	12	1	457	1774	0.4650655021834061	0.48739500286055726	0.3220029239766082	1.0	REACT:R-HSA-372790	Signaling by GPCR	33.0	posterior insular cortex
PDE1A	12	1	457	1774	0.4650655021834061	0.48739500286055726	0.3220029239766082	1.0	REACT:R-HSA-372790	Signaling by GPCR	2.4	posterior thalamic nucleus
PDE1A	12	1	457	1774	0.4650655021834061	0.48739500286055726	0.3220029239766082	1.0	REACT:R-HSA-372790	Signaling by GPCR	7.9	posteroventral cochlear nucleus
PDE1A	12	1	457	1774	0.4650655021834061	0.48739500286055726	0.3220029239766082	1.0	REACT:R-HSA-372790	Signaling by GPCR	8.2	precentral gyrus
PDE1A	12	1	457	1774	0.4650655021834061	0.48739500286055726	0.3220029239766082	1.0	REACT:R-HSA-372790	Signaling by GPCR	16.0	precentral gyrus, dorsal
PDE1A	12	1	457	1774	0.4650655021834061	0.48739500286055726	0.3220029239766082	1.0	REACT:R-HSA-372790	Signaling by GPCR	29.0	precentral gyrus, middle
PDE1A	12	1	457	1774	0.4650655021834061	0.48739500286055726	0.3220029239766082	1.0	REACT:R-HSA-372790	Signaling by GPCR	24.3	precentral gyrus, ventral
PDE1A	12	1	457	1774	0.4650655021834061	0.48739500286055726	0.3220029239766082	1.0	REACT:R-HSA-372790	Signaling by GPCR	25.1	precuneus
PDE1A	12	1	457	1774	0.4650655021834061	0.48739500286055726	0.3220029239766082	1.0	REACT:R-HSA-372790	Signaling by GPCR	29.7	premotor cortex, dorsal
PDE1A	12	1	457	1774	0.4650655021834061	0.48739500286055726	0.3220029239766082	1.0	REACT:R-HSA-372790	Signaling by GPCR	28.7	premotor cortex, ventral
PDE1A	12	1	457	1774	0.4650655021834061	0.48739500286055726	0.3220029239766082	1.0	REACT:R-HSA-372790	Signaling by GPCR	15.1	preoptic area
PDE1A	12	1	457	1774	0.4650655021834061	0.48739500286055726	0.3220029239766082	1.0	REACT:R-HSA-372790	Signaling by GPCR	5.4	prepositus hypoglossal nucleus
PDE1A	12	1	457	1774	0.4650655021834061	0.48739500286055726	0.3220029239766082	1.0	REACT:R-HSA-372790	Signaling by GPCR	6.6	pretectal area
PDE1A	12	1	457	1774	0.4650655021834061	0.48739500286055726	0.3220029239766082	1.0	REACT:R-HSA-372790	Signaling by GPCR	4.2	principal sensory trigeminal nucleus
PDE1A	12	1	457	1774	0.4650655021834061	0.48739500286055726	0.3220029239766082	1.0	REACT:R-HSA-372790	Signaling by GPCR	4.3	pulvinar
PDE1A	12	1	457	1774	0.4650655021834061	0.48739500286055726	0.3220029239766082	1.0	REACT:R-HSA-372790	Signaling by GPCR	2.8	putamen
PDE1A	12	1	457	1774	0.4650655021834061	0.48739500286055726	0.3220029239766082	1.0	REACT:R-HSA-372790	Signaling by GPCR	8.2	red nucleus
PDE1A	12	1	457	1774	0.4650655021834061	0.48739500286055726	0.3220029239766082	1.0	REACT:R-HSA-372790	Signaling by GPCR	5.7	reticular pontine nucleus, caudal
PDE1A	12	1	457	1774	0.4650655021834061	0.48739500286055726	0.3220029239766082	1.0	REACT:R-HSA-372790	Signaling by GPCR	10.3	reticular pontine nucleus, oral
PDE1A	12	1	457	1774	0.4650655021834061	0.48739500286055726	0.3220029239766082	1.0	REACT:R-HSA-372790	Signaling by GPCR	4.7	reticulotegmental nucleus
PDE1A	12	1	457	1774	0.4650655021834061	0.48739500286055726	0.3220029239766082	1.0	REACT:R-HSA-372790	Signaling by GPCR	28.7	retrosplenial cortex
PDE1A	12	1	457	1774	0.4650655021834061	0.48739500286055726	0.3220029239766082	1.0	REACT:R-HSA-372790	Signaling by GPCR	31.4	septal nuclei
PDE1A	12	1	457	1774	0.4650655021834061	0.48739500286055726	0.3220029239766082	1.0	REACT:R-HSA-372790	Signaling by GPCR	11.8	somatomor cortex, precentral gyrus (white matter)
PDE1A	12	1	457	1774	0.4650655021834061	0.48739500286055726	0.3220029239766082	1.0	REACT:R-HSA-372790	Signaling by GPCR	15.5	somatosensory cortex, postcentral gyrus, ventral (white matter)
PDE1A	12	1	457	1774	0.4650655021834061	0.48739500286055726	0.3220029239766082	1.0	REACT:R-HSA-372790	Signaling by GPCR	5.9	spinal trigeminal nucleus, caudal
PDE1A	12	1	457	1774	0.4650655021834061	0.48739500286055726	0.3220029239766082	1.0	REACT:R-HSA-372790	Signaling by GPCR	5.6	spinal trigeminal nucleus, interpolar
PDE1A	12	1	457	1774	0.4650655021834061	0.48739500286055726	0.3220029239766082	1.0	REACT:R-HSA-372790	Signaling by GPCR	11.5	spinal trigeminal nucleus, oral
PDE1A	12	1	457	1774	0.4650655021834061	0.48739500286055726	0.3220029239766082	1.0	REACT:R-HSA-372790	Signaling by GPCR	5.7	spinal vestibular nucleus
PDE1A	12	1	457	1774	0.4650655021834061	0.48739500286055726	0.3220029239766082	1.0	REACT:R-HSA-372790	Signaling by GPCR	34.5	stria terminalis, bed nucleus
PDE1A	12	1	457	1774	0.4650655021834061	0.48739500286055726	0.3220029239766082	1.0	REACT:R-HSA-372790	Signaling by GPCR	29.5	subcentral gyrus, S2
PDE1A	12	1	457	1774	0.4650655021834061	0.48739500286055726	0.3220029239766082	1.0	REACT:R-HSA-372790	Signaling by GPCR	7.5	subcoeruleus area
PDE1A	12	1	457	1774	0.4650655021834061	0.48739500286055726	0.3220029239766082	1.0	REACT:R-HSA-372790	Signaling by GPCR	31.1	subiculum
PDE1A	12	1	457	1774	0.4650655021834061	0.48739500286055726	0.3220029239766082	1.0	REACT:R-HSA-372790	Signaling by GPCR	9.7	substantia nigra
PDE1A	12	1	457	1774	0.4650655021834061	0.48739500286055726	0.3220029239766082	1.0	REACT:R-HSA-372790	Signaling by GPCR	13.0	subthalamic nucleus
PDE1A	12	1	457	1774	0.4650655021834061	0.48739500286055726	0.3220029239766082	1.0	REACT:R-HSA-372790	Signaling by GPCR	10.5	superior colliculus
PDE1A	12	1	457	1774	0.4650655021834061	0.48739500286055726	0.3220029239766082	1.0	REACT:R-HSA-372790	Signaling by GPCR	5.7	superior olive
PDE1A	12	1	457	1774	0.4650655021834061	0.48739500286055726	0.3220029239766082	1.0	REACT:R-HSA-372790	Signaling by GPCR	25.9	superior parietal lobule
PDE1A	12	1	457	1774	0.4650655021834061	0.48739500286055726	0.3220029239766082	1.0	REACT:R-HSA-372790	Signaling by GPCR	43.7	superior temporal gyrus
PDE1A	12	1	457	1774	0.4650655021834061	0.48739500286055726	0.3220029239766082	1.0	REACT:R-HSA-372790	Signaling by GPCR	5.9	superior vestibular nucleus
PDE1A	12	1	457	1774	0.4650655021834061	0.48739500286055726	0.3220029239766082	1.0	REACT:R-HSA-372790	Signaling by GPCR	21.5	supplementary motor cortex
PDE1A	12	1	457	1774	0.4650655021834061	0.48739500286055726	0.3220029239766082	1.0	REACT:R-HSA-372790	Signaling by GPCR	34.4	supramarginal gyrus
PDE1A	12	1	457	1774	0.4650655021834061	0.48739500286055726	0.3220029239766082	1.0	REACT:R-HSA-372790	Signaling by GPCR	18.6	supraoptic nucleus
PDE1A	12	1	457	1774	0.4650655021834061	0.48739500286055726	0.3220029239766082	1.0	REACT:R-HSA-372790	Signaling by GPCR	45.8	temporal pole
PDE1A	12	1	457	1774	0.4650655021834061	0.48739500286055726	0.3220029239766082	1.0	REACT:R-HSA-372790	Signaling by GPCR	16.3	temporal white matter
PDE1A	12	1	457	1774	0.4650655021834061	0.48739500286055726	0.3220029239766082	1.0	REACT:R-HSA-372790	Signaling by GPCR	28.2	temporo-insular cortex, parainsular gyrus
PDE1A	12	1	457	1774	0.4650655021834061	0.48739500286055726	0.3220029239766082	1.0	REACT:R-HSA-372790	Signaling by GPCR	38.8	temporo-occipital transitional zone
PDE1A	12	1	457	1774	0.4650655021834061	0.48739500286055726	0.3220029239766082	1.0	REACT:R-HSA-372790	Signaling by GPCR	36.2	transversal temporal gyrus, anterior
PDE1A	12	1	457	1774	0.4650655021834061	0.48739500286055726	0.3220029239766082	1.0	REACT:R-HSA-372790	Signaling by GPCR	27.8	transversal temporal gyrus, posterior
PDE1A	12	1	457	1774	0.4650655021834061	0.48739500286055726	0.3220029239766082	1.0	REACT:R-HSA-372790	Signaling by GPCR	8.6	ventral medullary reticular nucleus
PDE1A	12	1	457	1774	0.4650655021834061	0.48739500286055726	0.3220029239766082	1.0	REACT:R-HSA-372790	Signaling by GPCR	4.6	ventral periolivary nuclei
PDE1A	12	1	457	1774	0.4650655021834061	0.48739500286055726	0.3220029239766082	1.0	REACT:R-HSA-372790	Signaling by GPCR	3.3	ventral posterolateral thalamic nucleus
PDE1A	12	1	457	1774	0.4650655021834061	0.48739500286055726	0.3220029239766082	1.0	REACT:R-HSA-372790	Signaling by GPCR	2.7	ventral posteromedial thalamic nucleus
PDE1A	12	1	457	1774	0.4650655021834061	0.48739500286055726	0.3220029239766082	1.0	REACT:R-HSA-372790	Signaling by GPCR	16.6	ventral tegmental area
PDE1A	12	1	457	1774	0.4650655021834061	0.48739500286055726	0.3220029239766082	1.0	REACT:R-HSA-372790	Signaling by GPCR	6.1	ventral thalamic nuclei
PDE1A	12	1	457	1774	0.4650655021834061	0.48739500286055726	0.3220029239766082	1.0	REACT:R-HSA-372790	Signaling by GPCR	6.7	ventrolateral medulla, A1-C1 cell groups
PDE1A	12	1	457	1774	0.4650655021834061	0.48739500286055726	0.3220029239766082	1.0	REACT:R-HSA-372790	Signaling by GPCR	5.1	ventrolateral tegmental area, A5 NE cell group
PDE1A	12	1	457	1774	0.4650655021834061	0.48739500286055726	0.3220029239766082	1.0	REACT:R-HSA-372790	Signaling by GPCR	48.3	ventromedial nucleus
PDE1A	12	1	457	1774	0.4650655021834061	0.48739500286055726	0.3220029239766082	1.0	REACT:R-HSA-372790	Signaling by GPCR	79.9	vermis
PDE1A	12	1	457	1774	0.4650655021834061	0.48739500286055726	0.3220029239766082	1.0	REACT:R-HSA-372790	Signaling by GPCR	9.4	zona incerta
PDE1A	12	1	457	1774	0.4650655021834061	0.48739500286055726	0.3220029239766082	1.0	REACT:R-HSA-186797	Signaling by PDGF	10.0	amygdala
PDE1A	12	1	457	1774	0.4650655021834061	0.48739500286055726	0.3220029239766082	1.0	REACT:R-HSA-186797	Signaling by PDGF	34.8	angular gyrus
PDE1A	12	1	457	1774	0.4650655021834061	0.48739500286055726	0.3220029239766082	1.0	REACT:R-HSA-186797	Signaling by PDGF	44.8	angular gyrus (white matter)
PDE1A	12	1	457	1774	0.4650655021834061	0.48739500286055726	0.3220029239766082	1.0	REACT:R-HSA-186797	Signaling by PDGF	20.2	anterior cingulate cortex, supragenual-dorsal
PDE1A	12	1	457	1774	0.4650655021834061	0.48739500286055726	0.3220029239766082	1.0	REACT:R-HSA-186797	Signaling by PDGF	21.7	anterior cingulate cortex, supragenual-ventral
PDE1A	12	1	457	1774	0.4650655021834061	0.48739500286055726	0.3220029239766082	1.0	REACT:R-HSA-186797	Signaling by PDGF	13.8	anterior cochlear nucleus, ventral
PDE1A	12	1	457	1774	0.4650655021834061	0.48739500286055726	0.3220029239766082	1.0	REACT:R-HSA-186797	Signaling by PDGF	7.4	anterior funiculus (white matter)
PDE1A	12	1	457	1774	0.4650655021834061	0.48739500286055726	0.3220029239766082	1.0	REACT:R-HSA-186797	Signaling by PDGF	26.8	anterior insular cortex, dorsal
PDE1A	12	1	457	1774	0.4650655021834061	0.48739500286055726	0.3220029239766082	1.0	REACT:R-HSA-186797	Signaling by PDGF	37.0	anterior insular cortex, ventral
PDE1A	12	1	457	1774	0.4650655021834061	0.48739500286055726	0.3220029239766082	1.0	REACT:R-HSA-186797	Signaling by PDGF	3.8	anterior thalamic nucleus, ventral
PDE1A	12	1	457	1774	0.4650655021834061	0.48739500286055726	0.3220029239766082	1.0	REACT:R-HSA-186797	Signaling by PDGF	20.3	arcuate nucleus
PDE1A	12	1	457	1774	0.4650655021834061	0.48739500286055726	0.3220029239766082	1.0	REACT:R-HSA-186797	Signaling by PDGF	21.1	area parastriata, inferior
PDE1A	12	1	457	1774	0.4650655021834061	0.48739500286055726	0.3220029239766082	1.0	REACT:R-HSA-186797	Signaling by PDGF	28.1	area parastriata, parietal
PDE1A	12	1	457	1774	0.4650655021834061	0.48739500286055726	0.3220029239766082	1.0	REACT:R-HSA-186797	Signaling by PDGF	15.3	area parastriata, superior
PDE1A	12	1	457	1774	0.4650655021834061	0.48739500286055726	0.3220029239766082	1.0	REACT:R-HSA-186797	Signaling by PDGF	31.2	area parastriata, temporal
PDE1A	12	1	457	1774	0.4650655021834061	0.48739500286055726	0.3220029239766082	1.0	REACT:R-HSA-186797	Signaling by PDGF	3.8	area postrema
PDE1A	12	1	457	1774	0.4650655021834061	0.48739500286055726	0.3220029239766082	1.0	REACT:R-HSA-186797	Signaling by PDGF	21.6	area striata
PDE1A	12	1	457	1774	0.4650655021834061	0.48739500286055726	0.3220029239766082	1.0	REACT:R-HSA-186797	Signaling by PDGF	19.5	area striata (white matter)
PDE1A	12	1	457	1774	0.4650655021834061	0.48739500286055726	0.3220029239766082	1.0	REACT:R-HSA-186797	Signaling by PDGF	20.0	basal amygdala
PDE1A	12	1	457	1774	0.4650655021834061	0.48739500286055726	0.3220029239766082	1.0	REACT:R-HSA-186797	Signaling by PDGF	5.0	caudate nucleus
PDE1A	12	1	457	1774	0.4650655021834061	0.48739500286055726	0.3220029239766082	1.0	REACT:R-HSA-186797	Signaling by PDGF	11.8	central amygdala
PDE1A	12	1	457	1774	0.4650655021834061	0.48739500286055726	0.3220029239766082	1.0	REACT:R-HSA-186797	Signaling by PDGF	4.1	centromedial thalamic nucleus
PDE1A	12	1	457	1774	0.4650655021834061	0.48739500286055726	0.3220029239766082	1.0	REACT:R-HSA-186797	Signaling by PDGF	81.0	cerebellar cortex
PDE1A	12	1	457	1774	0.4650655021834061	0.48739500286055726	0.3220029239766082	1.0	REACT:R-HSA-186797	Signaling by PDGF	10.0	cerebellar nuclei
PDE1A	12	1	457	1774	0.4650655021834061	0.48739500286055726	0.3220029239766082	1.0	REACT:R-HSA-186797	Signaling by PDGF	16.9	cerebellar white matter
PDE1A	12	1	457	1774	0.4650655021834061	0.48739500286055726	0.3220029239766082	1.0	REACT:R-HSA-186797	Signaling by PDGF	7.2	cervical spinal cord, central gray
PDE1A	12	1	457	1774	0.4650655021834061	0.48739500286055726	0.3220029239766082	1.0	REACT:R-HSA-186797	Signaling by PDGF	8.6	cervical spinal cord, dorsal horn
PDE1A	12	1	457	1774	0.4650655021834061	0.48739500286055726	0.3220029239766082	1.0	REACT:R-HSA-186797	Signaling by PDGF	6.8	cervical spinal cord, ventral horn
PDE1A	12	1	457	1774	0.4650655021834061	0.48739500286055726	0.3220029239766082	1.0	REACT:R-HSA-186797	Signaling by PDGF	3.4	choroid plexus
PDE1A	12	1	457	1774	0.4650655021834061	0.48739500286055726	0.3220029239766082	1.0	REACT:R-HSA-186797	Signaling by PDGF	37.6	claustrum
PDE1A	12	1	457	1774	0.4650655021834061	0.48739500286055726	0.3220029239766082	1.0	REACT:R-HSA-186797	Signaling by PDGF	25.8	corpus callosum, genu (white matter)
PDE1A	12	1	457	1774	0.4650655021834061	0.48739500286055726	0.3220029239766082	1.0	REACT:R-HSA-186797	Signaling by PDGF	25.0	corpus callosum, splenium (white matter)
PDE1A	12	1	457	1774	0.4650655021834061	0.48739500286055726	0.3220029239766082	1.0	REACT:R-HSA-186797	Signaling by PDGF	22.1	corticomedial amygdala
PDE1A	12	1	457	1774	0.4650655021834061	0.48739500286055726	0.3220029239766082	1.0	REACT:R-HSA-186797	Signaling by PDGF	14.8	cuneiform nucleus
PDE1A	12	1	457	1774	0.4650655021834061	0.48739500286055726	0.3220029239766082	1.0	REACT:R-HSA-186797	Signaling by PDGF	27.7	dentate gyrus
PDE1A	12	1	457	1774	0.4650655021834061	0.48739500286055726	0.3220029239766082	1.0	REACT:R-HSA-186797	Signaling by PDGF	4.7	dorsal cochlear nucleus
PDE1A	12	1	457	1774	0.4650655021834061	0.48739500286055726	0.3220029239766082	1.0	REACT:R-HSA-186797	Signaling by PDGF	10.0	dorsal funiculus (white matter)
PDE1A	12	1	457	1774	0.4650655021834061	0.48739500286055726	0.3220029239766082	1.0	REACT:R-HSA-186797	Signaling by PDGF	6.8	dorsal medullary reticular nucleus
PDE1A	12	1	457	1774	0.4650655021834061	0.48739500286055726	0.3220029239766082	1.0	REACT:R-HSA-186797	Signaling by PDGF	4.9	dorsal motor vagal complex
PDE1A	12	1	457	1774	0.4650655021834061	0.48739500286055726	0.3220029239766082	1.0	REACT:R-HSA-186797	Signaling by PDGF	8.8	dorsal raphe nucleus
PDE1A	12	1	457	1774	0.4650655021834061	0.48739500286055726	0.3220029239766082	1.0	REACT:R-HSA-186797	Signaling by PDGF	5.2	dorsal tegmental nucleus
PDE1A	12	1	457	1774	0.4650655021834061	0.48739500286055726	0.3220029239766082	1.0	REACT:R-HSA-186797	Signaling by PDGF	9.9	dorsolateral tegmental area
PDE1A	12	1	457	1774	0.4650655021834061	0.48739500286055726	0.3220029239766082	1.0	REACT:R-HSA-186797	Signaling by PDGF	16.4	dorsomedial nucleus
PDE1A	12	1	457	1774	0.4650655021834061	0.48739500286055726	0.3220029239766082	1.0	REACT:R-HSA-186797	Signaling by PDGF	36.0	entorhinal gyrus
PDE1A	12	1	457	1774	0.4650655021834061	0.48739500286055726	0.3220029239766082	1.0	REACT:R-HSA-186797	Signaling by PDGF	83.9	flocculonodular lobe
PDE1A	12	1	457	1774	0.4650655021834061	0.48739500286055726	0.3220029239766082	1.0	REACT:R-HSA-186797	Signaling by PDGF	20.1	frontal eye field
PDE1A	12	1	457	1774	0.4650655021834061	0.48739500286055726	0.3220029239766082	1.0	REACT:R-HSA-186797	Signaling by PDGF	37.1	frontal operculum
PDE1A	12	1	457	1774	0.4650655021834061	0.48739500286055726	0.3220029239766082	1.0	REACT:R-HSA-186797	Signaling by PDGF	43.2	fusiform gyrus
PDE1A	12	1	457	1774	0.4650655021834061	0.48739500286055726	0.3220029239766082	1.0	REACT:R-HSA-186797	Signaling by PDGF	6.8	gigantocellular reticular nuclei, medullary
PDE1A	12	1	457	1774	0.4650655021834061	0.48739500286055726	0.3220029239766082	1.0	REACT:R-HSA-186797	Signaling by PDGF	4.0	gigantocellular reticular nuclei, pars
PDE1A	12	1	457	1774	0.4650655021834061	0.48739500286055726	0.3220029239766082	1.0	REACT:R-HSA-186797	Signaling by PDGF	6.1	globus pallidus, externus
PDE1A	12	1	457	1774	0.4650655021834061	0.48739500286055726	0.3220029239766082	1.0	REACT:R-HSA-186797	Signaling by PDGF	6.3	globus pallidus, internus
PDE1A	12	1	457	1774	0.4650655021834061	0.48739500286055726	0.3220029239766082	1.0	REACT:R-HSA-186797	Signaling by PDGF	7.3	habenula
PDE1A	12	1	457	1774	0.4650655021834061	0.48739500286055726	0.3220029239766082	1.0	REACT:R-HSA-186797	Signaling by PDGF	27.1	hippocampus
PDE1A	12	1	457	1774	0.4650655021834061	0.48739500286055726	0.3220029239766082	1.0	REACT:R-HSA-186797	Signaling by PDGF	38.0	hippocampus, CA1
PDE1A	12	1	457	1774	0.4650655021834061	0.48739500286055726	0.3220029239766082	1.0	REACT:R-HSA-186797	Signaling by PDGF	37.2	hippocampus, CA2
PDE1A	12	1	457	1774	0.4650655021834061	0.48739500286055726	0.3220029239766082	1.0	REACT:R-HSA-186797	Signaling by PDGF	29.9	hippocampus, CA3
PDE1A	12	1	457	1774	0.4650655021834061	0.48739500286055726	0.3220029239766082	1.0	REACT:R-HSA-186797	Signaling by PDGF	8.1	inferior colliculus
PDE1A	12	1	457	1774	0.4650655021834061	0.48739500286055726	0.3220029239766082	1.0	REACT:R-HSA-186797	Signaling by PDGF	24.9	inferior frontal gyrus, opercular
PDE1A	12	1	457	1774	0.4650655021834061	0.48739500286055726	0.3220029239766082	1.0	REACT:R-HSA-186797	Signaling by PDGF	5.3	inferior olive
PDE1A	12	1	457	1774	0.4650655021834061	0.48739500286055726	0.3220029239766082	1.0	REACT:R-HSA-186797	Signaling by PDGF	21.4	inferior parietal lobule
PDE1A	12	1	457	1774	0.4650655021834061	0.48739500286055726	0.3220029239766082	1.0	REACT:R-HSA-186797	Signaling by PDGF	46.5	inferior temporal gyrus
PDE1A	12	1	457	1774	0.4650655021834061	0.48739500286055726	0.3220029239766082	1.0	REACT:R-HSA-186797	Signaling by PDGF	24.7	intraparietal deep sulcus
PDE1A	12	1	457	1774	0.4650655021834061	0.48739500286055726	0.3220029239766082	1.0	REACT:R-HSA-186797	Signaling by PDGF	4.6	Kolliker-Fuse nucleus
PDE1A	12	1	457	1774	0.4650655021834061	0.48739500286055726	0.3220029239766082	1.0	REACT:R-HSA-186797	Signaling by PDGF	14.7	lateral amygdala
PDE1A	12	1	457	1774	0.4650655021834061	0.48739500286055726	0.3220029239766082	1.0	REACT:R-HSA-186797	Signaling by PDGF	13.2	lateral funiculus (white matter)
PDE1A	12	1	457	1774	0.4650655021834061	0.48739500286055726	0.3220029239766082	1.0	REACT:R-HSA-186797	Signaling by PDGF	5.9	lateral geniculate body
PDE1A	12	1	457	1774	0.4650655021834061	0.48739500286055726	0.3220029239766082	1.0	REACT:R-HSA-186797	Signaling by PDGF	16.4	lateral hypothalamic area
PDE1A	12	1	457	1774	0.4650655021834061	0.48739500286055726	0.3220029239766082	1.0	REACT:R-HSA-186797	Signaling by PDGF	4.5	lateral lemniscal nuclei
PDE1A	12	1	457	1774	0.4650655021834061	0.48739500286055726	0.3220029239766082	1.0	REACT:R-HSA-186797	Signaling by PDGF	7.7	lateral medullary reticular nucleus
PDE1A	12	1	457	1774	0.4650655021834061	0.48739500286055726	0.3220029239766082	1.0	REACT:R-HSA-186797	Signaling by PDGF	6.7	lateral parabrachial nucleus
PDE1A	12	1	457	1774	0.4650655021834061	0.48739500286055726	0.3220029239766082	1.0	REACT:R-HSA-186797	Signaling by PDGF	7.2	lateral thalamic nuclei
PDE1A	12	1	457	1774	0.4650655021834061	0.48739500286055726	0.3220029239766082	1.0	REACT:R-HSA-186797	Signaling by PDGF	3.9	lateral vestibular nucleus
PDE1A	12	1	457	1774	0.4650655021834061	0.48739500286055726	0.3220029239766082	1.0	REACT:R-HSA-186797	Signaling by PDGF	44.2	lingual gyrus
PDE1A	12	1	457	1774	0.4650655021834061	0.48739500286055726	0.3220029239766082	1.0	REACT:R-HSA-186797	Signaling by PDGF	6.3	locus coeruleus
PDE1A	12	1	457	1774	0.4650655021834061	0.48739500286055726	0.3220029239766082	1.0	REACT:R-HSA-186797	Signaling by PDGF	4.5	mammillary body
PDE1A	12	1	457	1774	0.4650655021834061	0.48739500286055726	0.3220029239766082	1.0	REACT:R-HSA-186797	Signaling by PDGF	5.1	medial dorsal thalamic nucleus
PDE1A	12	1	457	1774	0.4650655021834061	0.48739500286055726	0.3220029239766082	1.0	REACT:R-HSA-186797	Signaling by PDGF	2.6	medial geniculate body
PDE1A	12	1	457	1774	0.4650655021834061	0.48739500286055726	0.3220029239766082	1.0	REACT:R-HSA-186797	Signaling by PDGF	7.3	medial olivary nucleus
PDE1A	12	1	457	1774	0.4650655021834061	0.48739500286055726	0.3220029239766082	1.0	REACT:R-HSA-186797	Signaling by PDGF	12.5	medial parabrachial nucleus
PDE1A	12	1	457	1774	0.4650655021834061	0.48739500286055726	0.3220029239766082	1.0	REACT:R-HSA-186797	Signaling by PDGF	5.6	medial periolivary nuclei
PDE1A	12	1	457	1774	0.4650655021834061	0.48739500286055726	0.3220029239766082	1.0	REACT:R-HSA-186797	Signaling by PDGF	5.1	medial vestibular nucleus
PDE1A	12	1	457	1774	0.4650655021834061	0.48739500286055726	0.3220029239766082	1.0	REACT:R-HSA-186797	Signaling by PDGF	9.2	median raphe nucleus
PDE1A	12	1	457	1774	0.4650655021834061	0.48739500286055726	0.3220029239766082	1.0	REACT:R-HSA-186797	Signaling by PDGF	20.8	middle cingulate cortex
PDE1A	12	1	457	1774	0.4650655021834061	0.48739500286055726	0.3220029239766082	1.0	REACT:R-HSA-186797	Signaling by PDGF	41.8	middle temporal gyrus
PDE1A	12	1	457	1774	0.4650655021834061	0.48739500286055726	0.3220029239766082	1.0	REACT:R-HSA-186797	Signaling by PDGF	5.5	motor facial nucleus
PDE1A	12	1	457	1774	0.4650655021834061	0.48739500286055726	0.3220029239766082	1.0	REACT:R-HSA-186797	Signaling by PDGF	5.4	motor hypoglossal nucleus
PDE1A	12	1	457	1774	0.4650655021834061	0.48739500286055726	0.3220029239766082	1.0	REACT:R-HSA-186797	Signaling by PDGF	5.3	motor trigeminal nucleus
PDE1A	12	1	457	1774	0.4650655021834061	0.48739500286055726	0.3220029239766082	1.0	REACT:R-HSA-186797	Signaling by PDGF	4.0	nuclei of the trapezoid body
PDE1A	12	1	457	1774	0.4650655021834061	0.48739500286055726	0.3220029239766082	1.0	REACT:R-HSA-186797	Signaling by PDGF	6.5	nucleus accumbens
PDE1A	12	1	457	1774	0.4650655021834061	0.48739500286055726	0.3220029239766082	1.0	REACT:R-HSA-186797	Signaling by PDGF	7.1	nucleus ambiguus
PDE1A	12	1	457	1774	0.4650655021834061	0.48739500286055726	0.3220029239766082	1.0	REACT:R-HSA-186797	Signaling by PDGF	3.8	nucleus basalis of Meynert
PDE1A	12	1	457	1774	0.4650655021834061	0.48739500286055726	0.3220029239766082	1.0	REACT:R-HSA-186797	Signaling by PDGF	4.2	nucleus cuneatus
PDE1A	12	1	457	1774	0.4650655021834061	0.48739500286055726	0.3220029239766082	1.0	REACT:R-HSA-186797	Signaling by PDGF	4.0	nucleus gracilis
PDE1A	12	1	457	1774	0.4650655021834061	0.48739500286055726	0.3220029239766082	1.0	REACT:R-HSA-186797	Signaling by PDGF	47.8	nucleus of the diagonal band
PDE1A	12	1	457	1774	0.4650655021834061	0.48739500286055726	0.3220029239766082	1.0	REACT:R-HSA-186797	Signaling by PDGF	3.3	nucleus raphe magnus
PDE1A	12	1	457	1774	0.4650655021834061	0.48739500286055726	0.3220029239766082	1.0	REACT:R-HSA-186797	Signaling by PDGF	8.5	nucleus raphe obscurus
PDE1A	12	1	457	1774	0.4650655021834061	0.48739500286055726	0.3220029239766082	1.0	REACT:R-HSA-186797	Signaling by PDGF	8.4	nucleus raphe pallidus
PDE1A	12	1	457	1774	0.4650655021834061	0.48739500286055726	0.3220029239766082	1.0	REACT:R-HSA-186797	Signaling by PDGF	8.5	nucleus reuniens
PDE1A	12	1	457	1774	0.4650655021834061	0.48739500286055726	0.3220029239766082	1.0	REACT:R-HSA-186797	Signaling by PDGF	5.2	nucleus rhomboideus
PDE1A	12	1	457	1774	0.4650655021834061	0.48739500286055726	0.3220029239766082	1.0	REACT:R-HSA-186797	Signaling by PDGF	5.6	nucleus tractus solitarii
PDE1A	12	1	457	1774	0.4650655021834061	0.48739500286055726	0.3220029239766082	1.0	REACT:R-HSA-186797	Signaling by PDGF	22.4	occipital cortex
PDE1A	12	1	457	1774	0.4650655021834061	0.48739500286055726	0.3220029239766082	1.0	REACT:R-HSA-186797	Signaling by PDGF	28.5	occipital cortex (white matter)
PDE1A	12	1	457	1774	0.4650655021834061	0.48739500286055726	0.3220029239766082	1.0	REACT:R-HSA-186797	Signaling by PDGF	39.3	olfactory area
PDE1A	12	1	457	1774	0.4650655021834061	0.48739500286055726	0.3220029239766082	1.0	REACT:R-HSA-186797	Signaling by PDGF	34.0	olfactory tubercle
PDE1A	12	1	457	1774	0.4650655021834061	0.48739500286055726	0.3220029239766082	1.0	REACT:R-HSA-186797	Signaling by PDGF	25.1	orbitofrontal gyrus, anterior
PDE1A	12	1	457	1774	0.4650655021834061	0.48739500286055726	0.3220029239766082	1.0	REACT:R-HSA-186797	Signaling by PDGF	27.8	paracentral lobule, anterior
PDE1A	12	1	457	1774	0.4650655021834061	0.48739500286055726	0.3220029239766082	1.0	REACT:R-HSA-186797	Signaling by PDGF	22.5	paracentral lobule, posterior
PDE1A	12	1	457	1774	0.4650655021834061	0.48739500286055726	0.3220029239766082	1.0	REACT:R-HSA-186797	Signaling by PDGF	32.5	parahippocampal cortex
PDE1A	12	1	457	1774	0.4650655021834061	0.48739500286055726	0.3220029239766082	1.0	REACT:R-HSA-186797	Signaling by PDGF	33.1	parahippocampal cortex (white matter)
PDE1A	12	1	457	1774	0.4650655021834061	0.48739500286055726	0.3220029239766082	1.0	REACT:R-HSA-186797	Signaling by PDGF	6.2	paramedian reticular nucleus
PDE1A	12	1	457	1774	0.4650655021834061	0.48739500286055726	0.3220029239766082	1.0	REACT:R-HSA-186797	Signaling by PDGF	33.1	paraventricular nucleus
PDE1A	12	1	457	1774	0.4650655021834061	0.48739500286055726	0.3220029239766082	1.0	REACT:R-HSA-186797	Signaling by PDGF	16.7	parietal operculum
PDE1A	12	1	457	1774	0.4650655021834061	0.48739500286055726	0.3220029239766082	1.0	REACT:R-HSA-186797	Signaling by PDGF	31.3	parieto-insular cortex
PDE1A	12	1	457	1774	0.4650655021834061	0.48739500286055726	0.3220029239766082	1.0	REACT:R-HSA-186797	Signaling by PDGF	26.9	parieto-occipital transitional area
PDE1A	12	1	457	1774	0.4650655021834061	0.48739500286055726	0.3220029239766082	1.0	REACT:R-HSA-186797	Signaling by PDGF	31.2	parieto-temporal junction (white matter)
PDE1A	12	1	457	1774	0.4650655021834061	0.48739500286055726	0.3220029239766082	1.0	REACT:R-HSA-186797	Signaling by PDGF	4.9	parvicellular reticular nuclei
PDE1A	12	1	457	1774	0.4650655021834061	0.48739500286055726	0.3220029239766082	1.0	REACT:R-HSA-186797	Signaling by PDGF	4.8	parvicellular reticular nuclei, medullary
PDE1A	12	1	457	1774	0.4650655021834061	0.48739500286055726	0.3220029239766082	1.0	REACT:R-HSA-186797	Signaling by PDGF	9.5	pedunculopontine tegmental nucleus
PDE1A	12	1	457	1774	0.4650655021834061	0.48739500286055726	0.3220029239766082	1.0	REACT:R-HSA-186797	Signaling by PDGF	12.8	periaquaductal grey, anterior
PDE1A	12	1	457	1774	0.4650655021834061	0.48739500286055726	0.3220029239766082	1.0	REACT:R-HSA-186797	Signaling by PDGF	10.0	periaquaductal grey, dorsal
PDE1A	12	1	457	1774	0.4650655021834061	0.48739500286055726	0.3220029239766082	1.0	REACT:R-HSA-186797	Signaling by PDGF	9.1	periaquaductal grey, lateral
PDE1A	12	1	457	1774	0.4650655021834061	0.48739500286055726	0.3220029239766082	1.0	REACT:R-HSA-186797	Signaling by PDGF	66.5	perirhinal gyrus
PDE1A	12	1	457	1774	0.4650655021834061	0.48739500286055726	0.3220029239766082	1.0	REACT:R-HSA-186797	Signaling by PDGF	9.7	peritrigeminal nucleus
PDE1A	12	1	457	1774	0.4650655021834061	0.48739500286055726	0.3220029239766082	1.0	REACT:R-HSA-186797	Signaling by PDGF	8.6	piriform cortex
PDE1A	12	1	457	1774	0.4650655021834061	0.48739500286055726	0.3220029239766082	1.0	REACT:R-HSA-186797	Signaling by PDGF	7.0	pontine nuclei
PDE1A	12	1	457	1774	0.4650655021834061	0.48739500286055726	0.3220029239766082	1.0	REACT:R-HSA-186797	Signaling by PDGF	6.4	pontine raphe nucleus
PDE1A	12	1	457	1774	0.4650655021834061	0.48739500286055726	0.3220029239766082	1.0	REACT:R-HSA-186797	Signaling by PDGF	13.8	postcentral gyrus
PDE1A	12	1	457	1774	0.4650655021834061	0.48739500286055726	0.3220029239766082	1.0	REACT:R-HSA-186797	Signaling by PDGF	29.3	postcentral gyrus, dorsal
PDE1A	12	1	457	1774	0.4650655021834061	0.48739500286055726	0.3220029239766082	1.0	REACT:R-HSA-186797	Signaling by PDGF	35.1	postcentral gyrus, middle
PDE1A	12	1	457	1774	0.4650655021834061	0.48739500286055726	0.3220029239766082	1.0	REACT:R-HSA-186797	Signaling by PDGF	28.7	postcentral gyrus, ventral
PDE1A	12	1	457	1774	0.4650655021834061	0.48739500286055726	0.3220029239766082	1.0	REACT:R-HSA-186797	Signaling by PDGF	10.0	posterior cingulate cortex
PDE1A	12	1	457	1774	0.4650655021834061	0.48739500286055726	0.3220029239766082	1.0	REACT:R-HSA-186797	Signaling by PDGF	18.7	posterior cingulate cortex, dorsal
PDE1A	12	1	457	1774	0.4650655021834061	0.48739500286055726	0.3220029239766082	1.0	REACT:R-HSA-186797	Signaling by PDGF	24.2	posterior cingulate cortex, ventral
PDE1A	12	1	457	1774	0.4650655021834061	0.48739500286055726	0.3220029239766082	1.0	REACT:R-HSA-186797	Signaling by PDGF	33.0	posterior insular cortex
PDE1A	12	1	457	1774	0.4650655021834061	0.48739500286055726	0.3220029239766082	1.0	REACT:R-HSA-186797	Signaling by PDGF	2.4	posterior thalamic nucleus
PDE1A	12	1	457	1774	0.4650655021834061	0.48739500286055726	0.3220029239766082	1.0	REACT:R-HSA-186797	Signaling by PDGF	7.9	posteroventral cochlear nucleus
PDE1A	12	1	457	1774	0.4650655021834061	0.48739500286055726	0.3220029239766082	1.0	REACT:R-HSA-186797	Signaling by PDGF	8.2	precentral gyrus
PDE1A	12	1	457	1774	0.4650655021834061	0.48739500286055726	0.3220029239766082	1.0	REACT:R-HSA-186797	Signaling by PDGF	16.0	precentral gyrus, dorsal
PDE1A	12	1	457	1774	0.4650655021834061	0.48739500286055726	0.3220029239766082	1.0	REACT:R-HSA-186797	Signaling by PDGF	29.0	precentral gyrus, middle
PDE1A	12	1	457	1774	0.4650655021834061	0.48739500286055726	0.3220029239766082	1.0	REACT:R-HSA-186797	Signaling by PDGF	24.3	precentral gyrus, ventral
PDE1A	12	1	457	1774	0.4650655021834061	0.48739500286055726	0.3220029239766082	1.0	REACT:R-HSA-186797	Signaling by PDGF	25.1	precuneus
PDE1A	12	1	457	1774	0.4650655021834061	0.48739500286055726	0.3220029239766082	1.0	REACT:R-HSA-186797	Signaling by PDGF	29.7	premotor cortex, dorsal
PDE1A	12	1	457	1774	0.4650655021834061	0.48739500286055726	0.3220029239766082	1.0	REACT:R-HSA-186797	Signaling by PDGF	28.7	premotor cortex, ventral
PDE1A	12	1	457	1774	0.4650655021834061	0.48739500286055726	0.3220029239766082	1.0	REACT:R-HSA-186797	Signaling by PDGF	15.1	preoptic area
PDE1A	12	1	457	1774	0.4650655021834061	0.48739500286055726	0.3220029239766082	1.0	REACT:R-HSA-186797	Signaling by PDGF	5.4	prepositus hypoglossal nucleus
PDE1A	12	1	457	1774	0.4650655021834061	0.48739500286055726	0.3220029239766082	1.0	REACT:R-HSA-186797	Signaling by PDGF	6.6	pretectal area
PDE1A	12	1	457	1774	0.4650655021834061	0.48739500286055726	0.3220029239766082	1.0	REACT:R-HSA-186797	Signaling by PDGF	4.2	principal sensory trigeminal nucleus
PDE1A	12	1	457	1774	0.4650655021834061	0.48739500286055726	0.3220029239766082	1.0	REACT:R-HSA-186797	Signaling by PDGF	4.3	pulvinar
PDE1A	12	1	457	1774	0.4650655021834061	0.48739500286055726	0.3220029239766082	1.0	REACT:R-HSA-186797	Signaling by PDGF	2.8	putamen
PDE1A	12	1	457	1774	0.4650655021834061	0.48739500286055726	0.3220029239766082	1.0	REACT:R-HSA-186797	Signaling by PDGF	8.2	red nucleus
PDE1A	12	1	457	1774	0.4650655021834061	0.48739500286055726	0.3220029239766082	1.0	REACT:R-HSA-186797	Signaling by PDGF	5.7	reticular pontine nucleus, caudal
PDE1A	12	1	457	1774	0.4650655021834061	0.48739500286055726	0.3220029239766082	1.0	REACT:R-HSA-186797	Signaling by PDGF	10.3	reticular pontine nucleus, oral
PDE1A	12	1	457	1774	0.4650655021834061	0.48739500286055726	0.3220029239766082	1.0	REACT:R-HSA-186797	Signaling by PDGF	4.7	reticulotegmental nucleus
PDE1A	12	1	457	1774	0.4650655021834061	0.48739500286055726	0.3220029239766082	1.0	REACT:R-HSA-186797	Signaling by PDGF	28.7	retrosplenial cortex
PDE1A	12	1	457	1774	0.4650655021834061	0.48739500286055726	0.3220029239766082	1.0	REACT:R-HSA-186797	Signaling by PDGF	31.4	septal nuclei
PDE1A	12	1	457	1774	0.4650655021834061	0.48739500286055726	0.3220029239766082	1.0	REACT:R-HSA-186797	Signaling by PDGF	11.8	somatomor cortex, precentral gyrus (white matter)
PDE1A	12	1	457	1774	0.4650655021834061	0.48739500286055726	0.3220029239766082	1.0	REACT:R-HSA-186797	Signaling by PDGF	15.5	somatosensory cortex, postcentral gyrus, ventral (white matter)
PDE1A	12	1	457	1774	0.4650655021834061	0.48739500286055726	0.3220029239766082	1.0	REACT:R-HSA-186797	Signaling by PDGF	5.9	spinal trigeminal nucleus, caudal
PDE1A	12	1	457	1774	0.4650655021834061	0.48739500286055726	0.3220029239766082	1.0	REACT:R-HSA-186797	Signaling by PDGF	5.6	spinal trigeminal nucleus, interpolar
PDE1A	12	1	457	1774	0.4650655021834061	0.48739500286055726	0.3220029239766082	1.0	REACT:R-HSA-186797	Signaling by PDGF	11.5	spinal trigeminal nucleus, oral
PDE1A	12	1	457	1774	0.4650655021834061	0.48739500286055726	0.3220029239766082	1.0	REACT:R-HSA-186797	Signaling by PDGF	5.7	spinal vestibular nucleus
PDE1A	12	1	457	1774	0.4650655021834061	0.48739500286055726	0.3220029239766082	1.0	REACT:R-HSA-186797	Signaling by PDGF	34.5	stria terminalis, bed nucleus
PDE1A	12	1	457	1774	0.4650655021834061	0.48739500286055726	0.3220029239766082	1.0	REACT:R-HSA-186797	Signaling by PDGF	29.5	subcentral gyrus, S2
PDE1A	12	1	457	1774	0.4650655021834061	0.48739500286055726	0.3220029239766082	1.0	REACT:R-HSA-186797	Signaling by PDGF	7.5	subcoeruleus area
PDE1A	12	1	457	1774	0.4650655021834061	0.48739500286055726	0.3220029239766082	1.0	REACT:R-HSA-186797	Signaling by PDGF	31.1	subiculum
PDE1A	12	1	457	1774	0.4650655021834061	0.48739500286055726	0.3220029239766082	1.0	REACT:R-HSA-186797	Signaling by PDGF	9.7	substantia nigra
PDE1A	12	1	457	1774	0.4650655021834061	0.48739500286055726	0.3220029239766082	1.0	REACT:R-HSA-186797	Signaling by PDGF	13.0	subthalamic nucleus
PDE1A	12	1	457	1774	0.4650655021834061	0.48739500286055726	0.3220029239766082	1.0	REACT:R-HSA-186797	Signaling by PDGF	10.5	superior colliculus
PDE1A	12	1	457	1774	0.4650655021834061	0.48739500286055726	0.3220029239766082	1.0	REACT:R-HSA-186797	Signaling by PDGF	5.7	superior olive
PDE1A	12	1	457	1774	0.4650655021834061	0.48739500286055726	0.3220029239766082	1.0	REACT:R-HSA-186797	Signaling by PDGF	25.9	superior parietal lobule
PDE1A	12	1	457	1774	0.4650655021834061	0.48739500286055726	0.3220029239766082	1.0	REACT:R-HSA-186797	Signaling by PDGF	43.7	superior temporal gyrus
PDE1A	12	1	457	1774	0.4650655021834061	0.48739500286055726	0.3220029239766082	1.0	REACT:R-HSA-186797	Signaling by PDGF	5.9	superior vestibular nucleus
PDE1A	12	1	457	1774	0.4650655021834061	0.48739500286055726	0.3220029239766082	1.0	REACT:R-HSA-186797	Signaling by PDGF	21.5	supplementary motor cortex
PDE1A	12	1	457	1774	0.4650655021834061	0.48739500286055726	0.3220029239766082	1.0	REACT:R-HSA-186797	Signaling by PDGF	34.4	supramarginal gyrus
PDE1A	12	1	457	1774	0.4650655021834061	0.48739500286055726	0.3220029239766082	1.0	REACT:R-HSA-186797	Signaling by PDGF	18.6	supraoptic nucleus
PDE1A	12	1	457	1774	0.4650655021834061	0.48739500286055726	0.3220029239766082	1.0	REACT:R-HSA-186797	Signaling by PDGF	45.8	temporal pole
PDE1A	12	1	457	1774	0.4650655021834061	0.48739500286055726	0.3220029239766082	1.0	REACT:R-HSA-186797	Signaling by PDGF	16.3	temporal white matter
PDE1A	12	1	457	1774	0.4650655021834061	0.48739500286055726	0.3220029239766082	1.0	REACT:R-HSA-186797	Signaling by PDGF	28.2	temporo-insular cortex, parainsular gyrus
PDE1A	12	1	457	1774	0.4650655021834061	0.48739500286055726	0.3220029239766082	1.0	REACT:R-HSA-186797	Signaling by PDGF	38.8	temporo-occipital transitional zone
PDE1A	12	1	457	1774	0.4650655021834061	0.48739500286055726	0.3220029239766082	1.0	REACT:R-HSA-186797	Signaling by PDGF	36.2	transversal temporal gyrus, anterior
PDE1A	12	1	457	1774	0.4650655021834061	0.48739500286055726	0.3220029239766082	1.0	REACT:R-HSA-186797	Signaling by PDGF	27.8	transversal temporal gyrus, posterior
PDE1A	12	1	457	1774	0.4650655021834061	0.48739500286055726	0.3220029239766082	1.0	REACT:R-HSA-186797	Signaling by PDGF	8.6	ventral medullary reticular nucleus
PDE1A	12	1	457	1774	0.4650655021834061	0.48739500286055726	0.3220029239766082	1.0	REACT:R-HSA-186797	Signaling by PDGF	4.6	ventral periolivary nuclei
PDE1A	12	1	457	1774	0.4650655021834061	0.48739500286055726	0.3220029239766082	1.0	REACT:R-HSA-186797	Signaling by PDGF	3.3	ventral posterolateral thalamic nucleus
PDE1A	12	1	457	1774	0.4650655021834061	0.48739500286055726	0.3220029239766082	1.0	REACT:R-HSA-186797	Signaling by PDGF	2.7	ventral posteromedial thalamic nucleus
PDE1A	12	1	457	1774	0.4650655021834061	0.48739500286055726	0.3220029239766082	1.0	REACT:R-HSA-186797	Signaling by PDGF	16.6	ventral tegmental area
PDE1A	12	1	457	1774	0.4650655021834061	0.48739500286055726	0.3220029239766082	1.0	REACT:R-HSA-186797	Signaling by PDGF	6.1	ventral thalamic nuclei
PDE1A	12	1	457	1774	0.4650655021834061	0.48739500286055726	0.3220029239766082	1.0	REACT:R-HSA-186797	Signaling by PDGF	6.7	ventrolateral medulla, A1-C1 cell groups
PDE1A	12	1	457	1774	0.4650655021834061	0.48739500286055726	0.3220029239766082	1.0	REACT:R-HSA-186797	Signaling by PDGF	5.1	ventrolateral tegmental area, A5 NE cell group
PDE1A	12	1	457	1774	0.4650655021834061	0.48739500286055726	0.3220029239766082	1.0	REACT:R-HSA-186797	Signaling by PDGF	48.3	ventromedial nucleus
PDE1A	12	1	457	1774	0.4650655021834061	0.48739500286055726	0.3220029239766082	1.0	REACT:R-HSA-186797	Signaling by PDGF	79.9	vermis
PDE1A	12	1	457	1774	0.4650655021834061	0.48739500286055726	0.3220029239766082	1.0	REACT:R-HSA-186797	Signaling by PDGF	9.4	zona incerta
PDE1A	12	1	457	1774	0.4650655021834061	0.48739500286055726	0.3220029239766082	1.0	REACT:R-HSA-166520	Signalling by NGF	10.0	amygdala
PDE1A	12	1	457	1774	0.4650655021834061	0.48739500286055726	0.3220029239766082	1.0	REACT:R-HSA-166520	Signalling by NGF	34.8	angular gyrus
PDE1A	12	1	457	1774	0.4650655021834061	0.48739500286055726	0.3220029239766082	1.0	REACT:R-HSA-166520	Signalling by NGF	44.8	angular gyrus (white matter)
PDE1A	12	1	457	1774	0.4650655021834061	0.48739500286055726	0.3220029239766082	1.0	REACT:R-HSA-166520	Signalling by NGF	20.2	anterior cingulate cortex, supragenual-dorsal
PDE1A	12	1	457	1774	0.4650655021834061	0.48739500286055726	0.3220029239766082	1.0	REACT:R-HSA-166520	Signalling by NGF	21.7	anterior cingulate cortex, supragenual-ventral
PDE1A	12	1	457	1774	0.4650655021834061	0.48739500286055726	0.3220029239766082	1.0	REACT:R-HSA-166520	Signalling by NGF	13.8	anterior cochlear nucleus, ventral
PDE1A	12	1	457	1774	0.4650655021834061	0.48739500286055726	0.3220029239766082	1.0	REACT:R-HSA-166520	Signalling by NGF	7.4	anterior funiculus (white matter)
PDE1A	12	1	457	1774	0.4650655021834061	0.48739500286055726	0.3220029239766082	1.0	REACT:R-HSA-166520	Signalling by NGF	26.8	anterior insular cortex, dorsal
PDE1A	12	1	457	1774	0.4650655021834061	0.48739500286055726	0.3220029239766082	1.0	REACT:R-HSA-166520	Signalling by NGF	37.0	anterior insular cortex, ventral
PDE1A	12	1	457	1774	0.4650655021834061	0.48739500286055726	0.3220029239766082	1.0	REACT:R-HSA-166520	Signalling by NGF	3.8	anterior thalamic nucleus, ventral
PDE1A	12	1	457	1774	0.4650655021834061	0.48739500286055726	0.3220029239766082	1.0	REACT:R-HSA-166520	Signalling by NGF	20.3	arcuate nucleus
PDE1A	12	1	457	1774	0.4650655021834061	0.48739500286055726	0.3220029239766082	1.0	REACT:R-HSA-166520	Signalling by NGF	21.1	area parastriata, inferior
PDE1A	12	1	457	1774	0.4650655021834061	0.48739500286055726	0.3220029239766082	1.0	REACT:R-HSA-166520	Signalling by NGF	28.1	area parastriata, parietal
PDE1A	12	1	457	1774	0.4650655021834061	0.48739500286055726	0.3220029239766082	1.0	REACT:R-HSA-166520	Signalling by NGF	15.3	area parastriata, superior
PDE1A	12	1	457	1774	0.4650655021834061	0.48739500286055726	0.3220029239766082	1.0	REACT:R-HSA-166520	Signalling by NGF	31.2	area parastriata, temporal
PDE1A	12	1	457	1774	0.4650655021834061	0.48739500286055726	0.3220029239766082	1.0	REACT:R-HSA-166520	Signalling by NGF	3.8	area postrema
PDE1A	12	1	457	1774	0.4650655021834061	0.48739500286055726	0.3220029239766082	1.0	REACT:R-HSA-166520	Signalling by NGF	21.6	area striata
PDE1A	12	1	457	1774	0.4650655021834061	0.48739500286055726	0.3220029239766082	1.0	REACT:R-HSA-166520	Signalling by NGF	19.5	area striata (white matter)
PDE1A	12	1	457	1774	0.4650655021834061	0.48739500286055726	0.3220029239766082	1.0	REACT:R-HSA-166520	Signalling by NGF	20.0	basal amygdala
PDE1A	12	1	457	1774	0.4650655021834061	0.48739500286055726	0.3220029239766082	1.0	REACT:R-HSA-166520	Signalling by NGF	5.0	caudate nucleus
PDE1A	12	1	457	1774	0.4650655021834061	0.48739500286055726	0.3220029239766082	1.0	REACT:R-HSA-166520	Signalling by NGF	11.8	central amygdala
PDE1A	12	1	457	1774	0.4650655021834061	0.48739500286055726	0.3220029239766082	1.0	REACT:R-HSA-166520	Signalling by NGF	4.1	centromedial thalamic nucleus
PDE1A	12	1	457	1774	0.4650655021834061	0.48739500286055726	0.3220029239766082	1.0	REACT:R-HSA-166520	Signalling by NGF	81.0	cerebellar cortex
PDE1A	12	1	457	1774	0.4650655021834061	0.48739500286055726	0.3220029239766082	1.0	REACT:R-HSA-166520	Signalling by NGF	10.0	cerebellar nuclei
PDE1A	12	1	457	1774	0.4650655021834061	0.48739500286055726	0.3220029239766082	1.0	REACT:R-HSA-166520	Signalling by NGF	16.9	cerebellar white matter
PDE1A	12	1	457	1774	0.4650655021834061	0.48739500286055726	0.3220029239766082	1.0	REACT:R-HSA-166520	Signalling by NGF	7.2	cervical spinal cord, central gray
PDE1A	12	1	457	1774	0.4650655021834061	0.48739500286055726	0.3220029239766082	1.0	REACT:R-HSA-166520	Signalling by NGF	8.6	cervical spinal cord, dorsal horn
PDE1A	12	1	457	1774	0.4650655021834061	0.48739500286055726	0.3220029239766082	1.0	REACT:R-HSA-166520	Signalling by NGF	6.8	cervical spinal cord, ventral horn
PDE1A	12	1	457	1774	0.4650655021834061	0.48739500286055726	0.3220029239766082	1.0	REACT:R-HSA-166520	Signalling by NGF	3.4	choroid plexus
PDE1A	12	1	457	1774	0.4650655021834061	0.48739500286055726	0.3220029239766082	1.0	REACT:R-HSA-166520	Signalling by NGF	37.6	claustrum
PDE1A	12	1	457	1774	0.4650655021834061	0.48739500286055726	0.3220029239766082	1.0	REACT:R-HSA-166520	Signalling by NGF	25.8	corpus callosum, genu (white matter)
PDE1A	12	1	457	1774	0.4650655021834061	0.48739500286055726	0.3220029239766082	1.0	REACT:R-HSA-166520	Signalling by NGF	25.0	corpus callosum, splenium (white matter)
PDE1A	12	1	457	1774	0.4650655021834061	0.48739500286055726	0.3220029239766082	1.0	REACT:R-HSA-166520	Signalling by NGF	22.1	corticomedial amygdala
PDE1A	12	1	457	1774	0.4650655021834061	0.48739500286055726	0.3220029239766082	1.0	REACT:R-HSA-166520	Signalling by NGF	14.8	cuneiform nucleus
PDE1A	12	1	457	1774	0.4650655021834061	0.48739500286055726	0.3220029239766082	1.0	REACT:R-HSA-166520	Signalling by NGF	27.7	dentate gyrus
PDE1A	12	1	457	1774	0.4650655021834061	0.48739500286055726	0.3220029239766082	1.0	REACT:R-HSA-166520	Signalling by NGF	4.7	dorsal cochlear nucleus
PDE1A	12	1	457	1774	0.4650655021834061	0.48739500286055726	0.3220029239766082	1.0	REACT:R-HSA-166520	Signalling by NGF	10.0	dorsal funiculus (white matter)
PDE1A	12	1	457	1774	0.4650655021834061	0.48739500286055726	0.3220029239766082	1.0	REACT:R-HSA-166520	Signalling by NGF	6.8	dorsal medullary reticular nucleus
PDE1A	12	1	457	1774	0.4650655021834061	0.48739500286055726	0.3220029239766082	1.0	REACT:R-HSA-166520	Signalling by NGF	4.9	dorsal motor vagal complex
PDE1A	12	1	457	1774	0.4650655021834061	0.48739500286055726	0.3220029239766082	1.0	REACT:R-HSA-166520	Signalling by NGF	8.8	dorsal raphe nucleus
PDE1A	12	1	457	1774	0.4650655021834061	0.48739500286055726	0.3220029239766082	1.0	REACT:R-HSA-166520	Signalling by NGF	5.2	dorsal tegmental nucleus
PDE1A	12	1	457	1774	0.4650655021834061	0.48739500286055726	0.3220029239766082	1.0	REACT:R-HSA-166520	Signalling by NGF	9.9	dorsolateral tegmental area
PDE1A	12	1	457	1774	0.4650655021834061	0.48739500286055726	0.3220029239766082	1.0	REACT:R-HSA-166520	Signalling by NGF	16.4	dorsomedial nucleus
PDE1A	12	1	457	1774	0.4650655021834061	0.48739500286055726	0.3220029239766082	1.0	REACT:R-HSA-166520	Signalling by NGF	36.0	entorhinal gyrus
PDE1A	12	1	457	1774	0.4650655021834061	0.48739500286055726	0.3220029239766082	1.0	REACT:R-HSA-166520	Signalling by NGF	83.9	flocculonodular lobe
PDE1A	12	1	457	1774	0.4650655021834061	0.48739500286055726	0.3220029239766082	1.0	REACT:R-HSA-166520	Signalling by NGF	20.1	frontal eye field
PDE1A	12	1	457	1774	0.4650655021834061	0.48739500286055726	0.3220029239766082	1.0	REACT:R-HSA-166520	Signalling by NGF	37.1	frontal operculum
PDE1A	12	1	457	1774	0.4650655021834061	0.48739500286055726	0.3220029239766082	1.0	REACT:R-HSA-166520	Signalling by NGF	43.2	fusiform gyrus
PDE1A	12	1	457	1774	0.4650655021834061	0.48739500286055726	0.3220029239766082	1.0	REACT:R-HSA-166520	Signalling by NGF	6.8	gigantocellular reticular nuclei, medullary
PDE1A	12	1	457	1774	0.4650655021834061	0.48739500286055726	0.3220029239766082	1.0	REACT:R-HSA-166520	Signalling by NGF	4.0	gigantocellular reticular nuclei, pars
PDE1A	12	1	457	1774	0.4650655021834061	0.48739500286055726	0.3220029239766082	1.0	REACT:R-HSA-166520	Signalling by NGF	6.1	globus pallidus, externus
PDE1A	12	1	457	1774	0.4650655021834061	0.48739500286055726	0.3220029239766082	1.0	REACT:R-HSA-166520	Signalling by NGF	6.3	globus pallidus, internus
PDE1A	12	1	457	1774	0.4650655021834061	0.48739500286055726	0.3220029239766082	1.0	REACT:R-HSA-166520	Signalling by NGF	7.3	habenula
PDE1A	12	1	457	1774	0.4650655021834061	0.48739500286055726	0.3220029239766082	1.0	REACT:R-HSA-166520	Signalling by NGF	27.1	hippocampus
PDE1A	12	1	457	1774	0.4650655021834061	0.48739500286055726	0.3220029239766082	1.0	REACT:R-HSA-166520	Signalling by NGF	38.0	hippocampus, CA1
PDE1A	12	1	457	1774	0.4650655021834061	0.48739500286055726	0.3220029239766082	1.0	REACT:R-HSA-166520	Signalling by NGF	37.2	hippocampus, CA2
PDE1A	12	1	457	1774	0.4650655021834061	0.48739500286055726	0.3220029239766082	1.0	REACT:R-HSA-166520	Signalling by NGF	29.9	hippocampus, CA3
PDE1A	12	1	457	1774	0.4650655021834061	0.48739500286055726	0.3220029239766082	1.0	REACT:R-HSA-166520	Signalling by NGF	8.1	inferior colliculus
PDE1A	12	1	457	1774	0.4650655021834061	0.48739500286055726	0.3220029239766082	1.0	REACT:R-HSA-166520	Signalling by NGF	24.9	inferior frontal gyrus, opercular
PDE1A	12	1	457	1774	0.4650655021834061	0.48739500286055726	0.3220029239766082	1.0	REACT:R-HSA-166520	Signalling by NGF	5.3	inferior olive
PDE1A	12	1	457	1774	0.4650655021834061	0.48739500286055726	0.3220029239766082	1.0	REACT:R-HSA-166520	Signalling by NGF	21.4	inferior parietal lobule
PDE1A	12	1	457	1774	0.4650655021834061	0.48739500286055726	0.3220029239766082	1.0	REACT:R-HSA-166520	Signalling by NGF	46.5	inferior temporal gyrus
PDE1A	12	1	457	1774	0.4650655021834061	0.48739500286055726	0.3220029239766082	1.0	REACT:R-HSA-166520	Signalling by NGF	24.7	intraparietal deep sulcus
PDE1A	12	1	457	1774	0.4650655021834061	0.48739500286055726	0.3220029239766082	1.0	REACT:R-HSA-166520	Signalling by NGF	4.6	Kolliker-Fuse nucleus
PDE1A	12	1	457	1774	0.4650655021834061	0.48739500286055726	0.3220029239766082	1.0	REACT:R-HSA-166520	Signalling by NGF	14.7	lateral amygdala
PDE1A	12	1	457	1774	0.4650655021834061	0.48739500286055726	0.3220029239766082	1.0	REACT:R-HSA-166520	Signalling by NGF	13.2	lateral funiculus (white matter)
PDE1A	12	1	457	1774	0.4650655021834061	0.48739500286055726	0.3220029239766082	1.0	REACT:R-HSA-166520	Signalling by NGF	5.9	lateral geniculate body
PDE1A	12	1	457	1774	0.4650655021834061	0.48739500286055726	0.3220029239766082	1.0	REACT:R-HSA-166520	Signalling by NGF	16.4	lateral hypothalamic area
PDE1A	12	1	457	1774	0.4650655021834061	0.48739500286055726	0.3220029239766082	1.0	REACT:R-HSA-166520	Signalling by NGF	4.5	lateral lemniscal nuclei
PDE1A	12	1	457	1774	0.4650655021834061	0.48739500286055726	0.3220029239766082	1.0	REACT:R-HSA-166520	Signalling by NGF	7.7	lateral medullary reticular nucleus
PDE1A	12	1	457	1774	0.4650655021834061	0.48739500286055726	0.3220029239766082	1.0	REACT:R-HSA-166520	Signalling by NGF	6.7	lateral parabrachial nucleus
PDE1A	12	1	457	1774	0.4650655021834061	0.48739500286055726	0.3220029239766082	1.0	REACT:R-HSA-166520	Signalling by NGF	7.2	lateral thalamic nuclei
PDE1A	12	1	457	1774	0.4650655021834061	0.48739500286055726	0.3220029239766082	1.0	REACT:R-HSA-166520	Signalling by NGF	3.9	lateral vestibular nucleus
PDE1A	12	1	457	1774	0.4650655021834061	0.48739500286055726	0.3220029239766082	1.0	REACT:R-HSA-166520	Signalling by NGF	44.2	lingual gyrus
PDE1A	12	1	457	1774	0.4650655021834061	0.48739500286055726	0.3220029239766082	1.0	REACT:R-HSA-166520	Signalling by NGF	6.3	locus coeruleus
PDE1A	12	1	457	1774	0.4650655021834061	0.48739500286055726	0.3220029239766082	1.0	REACT:R-HSA-166520	Signalling by NGF	4.5	mammillary body
PDE1A	12	1	457	1774	0.4650655021834061	0.48739500286055726	0.3220029239766082	1.0	REACT:R-HSA-166520	Signalling by NGF	5.1	medial dorsal thalamic nucleus
PDE1A	12	1	457	1774	0.4650655021834061	0.48739500286055726	0.3220029239766082	1.0	REACT:R-HSA-166520	Signalling by NGF	2.6	medial geniculate body
PDE1A	12	1	457	1774	0.4650655021834061	0.48739500286055726	0.3220029239766082	1.0	REACT:R-HSA-166520	Signalling by NGF	7.3	medial olivary nucleus
PDE1A	12	1	457	1774	0.4650655021834061	0.48739500286055726	0.3220029239766082	1.0	REACT:R-HSA-166520	Signalling by NGF	12.5	medial parabrachial nucleus
PDE1A	12	1	457	1774	0.4650655021834061	0.48739500286055726	0.3220029239766082	1.0	REACT:R-HSA-166520	Signalling by NGF	5.6	medial periolivary nuclei
PDE1A	12	1	457	1774	0.4650655021834061	0.48739500286055726	0.3220029239766082	1.0	REACT:R-HSA-166520	Signalling by NGF	5.1	medial vestibular nucleus
PDE1A	12	1	457	1774	0.4650655021834061	0.48739500286055726	0.3220029239766082	1.0	REACT:R-HSA-166520	Signalling by NGF	9.2	median raphe nucleus
PDE1A	12	1	457	1774	0.4650655021834061	0.48739500286055726	0.3220029239766082	1.0	REACT:R-HSA-166520	Signalling by NGF	20.8	middle cingulate cortex
PDE1A	12	1	457	1774	0.4650655021834061	0.48739500286055726	0.3220029239766082	1.0	REACT:R-HSA-166520	Signalling by NGF	41.8	middle temporal gyrus
PDE1A	12	1	457	1774	0.4650655021834061	0.48739500286055726	0.3220029239766082	1.0	REACT:R-HSA-166520	Signalling by NGF	5.5	motor facial nucleus
PDE1A	12	1	457	1774	0.4650655021834061	0.48739500286055726	0.3220029239766082	1.0	REACT:R-HSA-166520	Signalling by NGF	5.4	motor hypoglossal nucleus
PDE1A	12	1	457	1774	0.4650655021834061	0.48739500286055726	0.3220029239766082	1.0	REACT:R-HSA-166520	Signalling by NGF	5.3	motor trigeminal nucleus
PDE1A	12	1	457	1774	0.4650655021834061	0.48739500286055726	0.3220029239766082	1.0	REACT:R-HSA-166520	Signalling by NGF	4.0	nuclei of the trapezoid body
PDE1A	12	1	457	1774	0.4650655021834061	0.48739500286055726	0.3220029239766082	1.0	REACT:R-HSA-166520	Signalling by NGF	6.5	nucleus accumbens
PDE1A	12	1	457	1774	0.4650655021834061	0.48739500286055726	0.3220029239766082	1.0	REACT:R-HSA-166520	Signalling by NGF	7.1	nucleus ambiguus
PDE1A	12	1	457	1774	0.4650655021834061	0.48739500286055726	0.3220029239766082	1.0	REACT:R-HSA-166520	Signalling by NGF	3.8	nucleus basalis of Meynert
PDE1A	12	1	457	1774	0.4650655021834061	0.48739500286055726	0.3220029239766082	1.0	REACT:R-HSA-166520	Signalling by NGF	4.2	nucleus cuneatus
PDE1A	12	1	457	1774	0.4650655021834061	0.48739500286055726	0.3220029239766082	1.0	REACT:R-HSA-166520	Signalling by NGF	4.0	nucleus gracilis
PDE1A	12	1	457	1774	0.4650655021834061	0.48739500286055726	0.3220029239766082	1.0	REACT:R-HSA-166520	Signalling by NGF	47.8	nucleus of the diagonal band
PDE1A	12	1	457	1774	0.4650655021834061	0.48739500286055726	0.3220029239766082	1.0	REACT:R-HSA-166520	Signalling by NGF	3.3	nucleus raphe magnus
PDE1A	12	1	457	1774	0.4650655021834061	0.48739500286055726	0.3220029239766082	1.0	REACT:R-HSA-166520	Signalling by NGF	8.5	nucleus raphe obscurus
PDE1A	12	1	457	1774	0.4650655021834061	0.48739500286055726	0.3220029239766082	1.0	REACT:R-HSA-166520	Signalling by NGF	8.4	nucleus raphe pallidus
PDE1A	12	1	457	1774	0.4650655021834061	0.48739500286055726	0.3220029239766082	1.0	REACT:R-HSA-166520	Signalling by NGF	8.5	nucleus reuniens
PDE1A	12	1	457	1774	0.4650655021834061	0.48739500286055726	0.3220029239766082	1.0	REACT:R-HSA-166520	Signalling by NGF	5.2	nucleus rhomboideus
PDE1A	12	1	457	1774	0.4650655021834061	0.48739500286055726	0.3220029239766082	1.0	REACT:R-HSA-166520	Signalling by NGF	5.6	nucleus tractus solitarii
PDE1A	12	1	457	1774	0.4650655021834061	0.48739500286055726	0.3220029239766082	1.0	REACT:R-HSA-166520	Signalling by NGF	22.4	occipital cortex
PDE1A	12	1	457	1774	0.4650655021834061	0.48739500286055726	0.3220029239766082	1.0	REACT:R-HSA-166520	Signalling by NGF	28.5	occipital cortex (white matter)
PDE1A	12	1	457	1774	0.4650655021834061	0.48739500286055726	0.3220029239766082	1.0	REACT:R-HSA-166520	Signalling by NGF	39.3	olfactory area
PDE1A	12	1	457	1774	0.4650655021834061	0.48739500286055726	0.3220029239766082	1.0	REACT:R-HSA-166520	Signalling by NGF	34.0	olfactory tubercle
PDE1A	12	1	457	1774	0.4650655021834061	0.48739500286055726	0.3220029239766082	1.0	REACT:R-HSA-166520	Signalling by NGF	25.1	orbitofrontal gyrus, anterior
PDE1A	12	1	457	1774	0.4650655021834061	0.48739500286055726	0.3220029239766082	1.0	REACT:R-HSA-166520	Signalling by NGF	27.8	paracentral lobule, anterior
PDE1A	12	1	457	1774	0.4650655021834061	0.48739500286055726	0.3220029239766082	1.0	REACT:R-HSA-166520	Signalling by NGF	22.5	paracentral lobule, posterior
PDE1A	12	1	457	1774	0.4650655021834061	0.48739500286055726	0.3220029239766082	1.0	REACT:R-HSA-166520	Signalling by NGF	32.5	parahippocampal cortex
PDE1A	12	1	457	1774	0.4650655021834061	0.48739500286055726	0.3220029239766082	1.0	REACT:R-HSA-166520	Signalling by NGF	33.1	parahippocampal cortex (white matter)
PDE1A	12	1	457	1774	0.4650655021834061	0.48739500286055726	0.3220029239766082	1.0	REACT:R-HSA-166520	Signalling by NGF	6.2	paramedian reticular nucleus
PDE1A	12	1	457	1774	0.4650655021834061	0.48739500286055726	0.3220029239766082	1.0	REACT:R-HSA-166520	Signalling by NGF	33.1	paraventricular nucleus
PDE1A	12	1	457	1774	0.4650655021834061	0.48739500286055726	0.3220029239766082	1.0	REACT:R-HSA-166520	Signalling by NGF	16.7	parietal operculum
PDE1A	12	1	457	1774	0.4650655021834061	0.48739500286055726	0.3220029239766082	1.0	REACT:R-HSA-166520	Signalling by NGF	31.3	parieto-insular cortex
PDE1A	12	1	457	1774	0.4650655021834061	0.48739500286055726	0.3220029239766082	1.0	REACT:R-HSA-166520	Signalling by NGF	26.9	parieto-occipital transitional area
PDE1A	12	1	457	1774	0.4650655021834061	0.48739500286055726	0.3220029239766082	1.0	REACT:R-HSA-166520	Signalling by NGF	31.2	parieto-temporal junction (white matter)
PDE1A	12	1	457	1774	0.4650655021834061	0.48739500286055726	0.3220029239766082	1.0	REACT:R-HSA-166520	Signalling by NGF	4.9	parvicellular reticular nuclei
PDE1A	12	1	457	1774	0.4650655021834061	0.48739500286055726	0.3220029239766082	1.0	REACT:R-HSA-166520	Signalling by NGF	4.8	parvicellular reticular nuclei, medullary
PDE1A	12	1	457	1774	0.4650655021834061	0.48739500286055726	0.3220029239766082	1.0	REACT:R-HSA-166520	Signalling by NGF	9.5	pedunculopontine tegmental nucleus
PDE1A	12	1	457	1774	0.4650655021834061	0.48739500286055726	0.3220029239766082	1.0	REACT:R-HSA-166520	Signalling by NGF	12.8	periaquaductal grey, anterior
PDE1A	12	1	457	1774	0.4650655021834061	0.48739500286055726	0.3220029239766082	1.0	REACT:R-HSA-166520	Signalling by NGF	10.0	periaquaductal grey, dorsal
PDE1A	12	1	457	1774	0.4650655021834061	0.48739500286055726	0.3220029239766082	1.0	REACT:R-HSA-166520	Signalling by NGF	9.1	periaquaductal grey, lateral
PDE1A	12	1	457	1774	0.4650655021834061	0.48739500286055726	0.3220029239766082	1.0	REACT:R-HSA-166520	Signalling by NGF	66.5	perirhinal gyrus
PDE1A	12	1	457	1774	0.4650655021834061	0.48739500286055726	0.3220029239766082	1.0	REACT:R-HSA-166520	Signalling by NGF	9.7	peritrigeminal nucleus
PDE1A	12	1	457	1774	0.4650655021834061	0.48739500286055726	0.3220029239766082	1.0	REACT:R-HSA-166520	Signalling by NGF	8.6	piriform cortex
PDE1A	12	1	457	1774	0.4650655021834061	0.48739500286055726	0.3220029239766082	1.0	REACT:R-HSA-166520	Signalling by NGF	7.0	pontine nuclei
PDE1A	12	1	457	1774	0.4650655021834061	0.48739500286055726	0.3220029239766082	1.0	REACT:R-HSA-166520	Signalling by NGF	6.4	pontine raphe nucleus
PDE1A	12	1	457	1774	0.4650655021834061	0.48739500286055726	0.3220029239766082	1.0	REACT:R-HSA-166520	Signalling by NGF	13.8	postcentral gyrus
PDE1A	12	1	457	1774	0.4650655021834061	0.48739500286055726	0.3220029239766082	1.0	REACT:R-HSA-166520	Signalling by NGF	29.3	postcentral gyrus, dorsal
PDE1A	12	1	457	1774	0.4650655021834061	0.48739500286055726	0.3220029239766082	1.0	REACT:R-HSA-166520	Signalling by NGF	35.1	postcentral gyrus, middle
PDE1A	12	1	457	1774	0.4650655021834061	0.48739500286055726	0.3220029239766082	1.0	REACT:R-HSA-166520	Signalling by NGF	28.7	postcentral gyrus, ventral
PDE1A	12	1	457	1774	0.4650655021834061	0.48739500286055726	0.3220029239766082	1.0	REACT:R-HSA-166520	Signalling by NGF	10.0	posterior cingulate cortex
PDE1A	12	1	457	1774	0.4650655021834061	0.48739500286055726	0.3220029239766082	1.0	REACT:R-HSA-166520	Signalling by NGF	18.7	posterior cingulate cortex, dorsal
PDE1A	12	1	457	1774	0.4650655021834061	0.48739500286055726	0.3220029239766082	1.0	REACT:R-HSA-166520	Signalling by NGF	24.2	posterior cingulate cortex, ventral
PDE1A	12	1	457	1774	0.4650655021834061	0.48739500286055726	0.3220029239766082	1.0	REACT:R-HSA-166520	Signalling by NGF	33.0	posterior insular cortex
PDE1A	12	1	457	1774	0.4650655021834061	0.48739500286055726	0.3220029239766082	1.0	REACT:R-HSA-166520	Signalling by NGF	2.4	posterior thalamic nucleus
PDE1A	12	1	457	1774	0.4650655021834061	0.48739500286055726	0.3220029239766082	1.0	REACT:R-HSA-166520	Signalling by NGF	7.9	posteroventral cochlear nucleus
PDE1A	12	1	457	1774	0.4650655021834061	0.48739500286055726	0.3220029239766082	1.0	REACT:R-HSA-166520	Signalling by NGF	8.2	precentral gyrus
PDE1A	12	1	457	1774	0.4650655021834061	0.48739500286055726	0.3220029239766082	1.0	REACT:R-HSA-166520	Signalling by NGF	16.0	precentral gyrus, dorsal
PDE1A	12	1	457	1774	0.4650655021834061	0.48739500286055726	0.3220029239766082	1.0	REACT:R-HSA-166520	Signalling by NGF	29.0	precentral gyrus, middle
PDE1A	12	1	457	1774	0.4650655021834061	0.48739500286055726	0.3220029239766082	1.0	REACT:R-HSA-166520	Signalling by NGF	24.3	precentral gyrus, ventral
PDE1A	12	1	457	1774	0.4650655021834061	0.48739500286055726	0.3220029239766082	1.0	REACT:R-HSA-166520	Signalling by NGF	25.1	precuneus
PDE1A	12	1	457	1774	0.4650655021834061	0.48739500286055726	0.3220029239766082	1.0	REACT:R-HSA-166520	Signalling by NGF	29.7	premotor cortex, dorsal
PDE1A	12	1	457	1774	0.4650655021834061	0.48739500286055726	0.3220029239766082	1.0	REACT:R-HSA-166520	Signalling by NGF	28.7	premotor cortex, ventral
PDE1A	12	1	457	1774	0.4650655021834061	0.48739500286055726	0.3220029239766082	1.0	REACT:R-HSA-166520	Signalling by NGF	15.1	preoptic area
PDE1A	12	1	457	1774	0.4650655021834061	0.48739500286055726	0.3220029239766082	1.0	REACT:R-HSA-166520	Signalling by NGF	5.4	prepositus hypoglossal nucleus
PDE1A	12	1	457	1774	0.4650655021834061	0.48739500286055726	0.3220029239766082	1.0	REACT:R-HSA-166520	Signalling by NGF	6.6	pretectal area
PDE1A	12	1	457	1774	0.4650655021834061	0.48739500286055726	0.3220029239766082	1.0	REACT:R-HSA-166520	Signalling by NGF	4.2	principal sensory trigeminal nucleus
PDE1A	12	1	457	1774	0.4650655021834061	0.48739500286055726	0.3220029239766082	1.0	REACT:R-HSA-166520	Signalling by NGF	4.3	pulvinar
PDE1A	12	1	457	1774	0.4650655021834061	0.48739500286055726	0.3220029239766082	1.0	REACT:R-HSA-166520	Signalling by NGF	2.8	putamen
PDE1A	12	1	457	1774	0.4650655021834061	0.48739500286055726	0.3220029239766082	1.0	REACT:R-HSA-166520	Signalling by NGF	8.2	red nucleus
PDE1A	12	1	457	1774	0.4650655021834061	0.48739500286055726	0.3220029239766082	1.0	REACT:R-HSA-166520	Signalling by NGF	5.7	reticular pontine nucleus, caudal
PDE1A	12	1	457	1774	0.4650655021834061	0.48739500286055726	0.3220029239766082	1.0	REACT:R-HSA-166520	Signalling by NGF	10.3	reticular pontine nucleus, oral
PDE1A	12	1	457	1774	0.4650655021834061	0.48739500286055726	0.3220029239766082	1.0	REACT:R-HSA-166520	Signalling by NGF	4.7	reticulotegmental nucleus
PDE1A	12	1	457	1774	0.4650655021834061	0.48739500286055726	0.3220029239766082	1.0	REACT:R-HSA-166520	Signalling by NGF	28.7	retrosplenial cortex
PDE1A	12	1	457	1774	0.4650655021834061	0.48739500286055726	0.3220029239766082	1.0	REACT:R-HSA-166520	Signalling by NGF	31.4	septal nuclei
PDE1A	12	1	457	1774	0.4650655021834061	0.48739500286055726	0.3220029239766082	1.0	REACT:R-HSA-166520	Signalling by NGF	11.8	somatomor cortex, precentral gyrus (white matter)
PDE1A	12	1	457	1774	0.4650655021834061	0.48739500286055726	0.3220029239766082	1.0	REACT:R-HSA-166520	Signalling by NGF	15.5	somatosensory cortex, postcentral gyrus, ventral (white matter)
PDE1A	12	1	457	1774	0.4650655021834061	0.48739500286055726	0.3220029239766082	1.0	REACT:R-HSA-166520	Signalling by NGF	5.9	spinal trigeminal nucleus, caudal
PDE1A	12	1	457	1774	0.4650655021834061	0.48739500286055726	0.3220029239766082	1.0	REACT:R-HSA-166520	Signalling by NGF	5.6	spinal trigeminal nucleus, interpolar
PDE1A	12	1	457	1774	0.4650655021834061	0.48739500286055726	0.3220029239766082	1.0	REACT:R-HSA-166520	Signalling by NGF	11.5	spinal trigeminal nucleus, oral
PDE1A	12	1	457	1774	0.4650655021834061	0.48739500286055726	0.3220029239766082	1.0	REACT:R-HSA-166520	Signalling by NGF	5.7	spinal vestibular nucleus
PDE1A	12	1	457	1774	0.4650655021834061	0.48739500286055726	0.3220029239766082	1.0	REACT:R-HSA-166520	Signalling by NGF	34.5	stria terminalis, bed nucleus
PDE1A	12	1	457	1774	0.4650655021834061	0.48739500286055726	0.3220029239766082	1.0	REACT:R-HSA-166520	Signalling by NGF	29.5	subcentral gyrus, S2
PDE1A	12	1	457	1774	0.4650655021834061	0.48739500286055726	0.3220029239766082	1.0	REACT:R-HSA-166520	Signalling by NGF	7.5	subcoeruleus area
PDE1A	12	1	457	1774	0.4650655021834061	0.48739500286055726	0.3220029239766082	1.0	REACT:R-HSA-166520	Signalling by NGF	31.1	subiculum
PDE1A	12	1	457	1774	0.4650655021834061	0.48739500286055726	0.3220029239766082	1.0	REACT:R-HSA-166520	Signalling by NGF	9.7	substantia nigra
PDE1A	12	1	457	1774	0.4650655021834061	0.48739500286055726	0.3220029239766082	1.0	REACT:R-HSA-166520	Signalling by NGF	13.0	subthalamic nucleus
PDE1A	12	1	457	1774	0.4650655021834061	0.48739500286055726	0.3220029239766082	1.0	REACT:R-HSA-166520	Signalling by NGF	10.5	superior colliculus
PDE1A	12	1	457	1774	0.4650655021834061	0.48739500286055726	0.3220029239766082	1.0	REACT:R-HSA-166520	Signalling by NGF	5.7	superior olive
PDE1A	12	1	457	1774	0.4650655021834061	0.48739500286055726	0.3220029239766082	1.0	REACT:R-HSA-166520	Signalling by NGF	25.9	superior parietal lobule
PDE1A	12	1	457	1774	0.4650655021834061	0.48739500286055726	0.3220029239766082	1.0	REACT:R-HSA-166520	Signalling by NGF	43.7	superior temporal gyrus
PDE1A	12	1	457	1774	0.4650655021834061	0.48739500286055726	0.3220029239766082	1.0	REACT:R-HSA-166520	Signalling by NGF	5.9	superior vestibular nucleus
PDE1A	12	1	457	1774	0.4650655021834061	0.48739500286055726	0.3220029239766082	1.0	REACT:R-HSA-166520	Signalling by NGF	21.5	supplementary motor cortex
PDE1A	12	1	457	1774	0.4650655021834061	0.48739500286055726	0.3220029239766082	1.0	REACT:R-HSA-166520	Signalling by NGF	34.4	supramarginal gyrus
PDE1A	12	1	457	1774	0.4650655021834061	0.48739500286055726	0.3220029239766082	1.0	REACT:R-HSA-166520	Signalling by NGF	18.6	supraoptic nucleus
PDE1A	12	1	457	1774	0.4650655021834061	0.48739500286055726	0.3220029239766082	1.0	REACT:R-HSA-166520	Signalling by NGF	45.8	temporal pole
PDE1A	12	1	457	1774	0.4650655021834061	0.48739500286055726	0.3220029239766082	1.0	REACT:R-HSA-166520	Signalling by NGF	16.3	temporal white matter
PDE1A	12	1	457	1774	0.4650655021834061	0.48739500286055726	0.3220029239766082	1.0	REACT:R-HSA-166520	Signalling by NGF	28.2	temporo-insular cortex, parainsular gyrus
PDE1A	12	1	457	1774	0.4650655021834061	0.48739500286055726	0.3220029239766082	1.0	REACT:R-HSA-166520	Signalling by NGF	38.8	temporo-occipital transitional zone
PDE1A	12	1	457	1774	0.4650655021834061	0.48739500286055726	0.3220029239766082	1.0	REACT:R-HSA-166520	Signalling by NGF	36.2	transversal temporal gyrus, anterior
PDE1A	12	1	457	1774	0.4650655021834061	0.48739500286055726	0.3220029239766082	1.0	REACT:R-HSA-166520	Signalling by NGF	27.8	transversal temporal gyrus, posterior
PDE1A	12	1	457	1774	0.4650655021834061	0.48739500286055726	0.3220029239766082	1.0	REACT:R-HSA-166520	Signalling by NGF	8.6	ventral medullary reticular nucleus
PDE1A	12	1	457	1774	0.4650655021834061	0.48739500286055726	0.3220029239766082	1.0	REACT:R-HSA-166520	Signalling by NGF	4.6	ventral periolivary nuclei
PDE1A	12	1	457	1774	0.4650655021834061	0.48739500286055726	0.3220029239766082	1.0	REACT:R-HSA-166520	Signalling by NGF	3.3	ventral posterolateral thalamic nucleus
PDE1A	12	1	457	1774	0.4650655021834061	0.48739500286055726	0.3220029239766082	1.0	REACT:R-HSA-166520	Signalling by NGF	2.7	ventral posteromedial thalamic nucleus
PDE1A	12	1	457	1774	0.4650655021834061	0.48739500286055726	0.3220029239766082	1.0	REACT:R-HSA-166520	Signalling by NGF	16.6	ventral tegmental area
PDE1A	12	1	457	1774	0.4650655021834061	0.48739500286055726	0.3220029239766082	1.0	REACT:R-HSA-166520	Signalling by NGF	6.1	ventral thalamic nuclei
PDE1A	12	1	457	1774	0.4650655021834061	0.48739500286055726	0.3220029239766082	1.0	REACT:R-HSA-166520	Signalling by NGF	6.7	ventrolateral medulla, A1-C1 cell groups
PDE1A	12	1	457	1774	0.4650655021834061	0.48739500286055726	0.3220029239766082	1.0	REACT:R-HSA-166520	Signalling by NGF	5.1	ventrolateral tegmental area, A5 NE cell group
PDE1A	12	1	457	1774	0.4650655021834061	0.48739500286055726	0.3220029239766082	1.0	REACT:R-HSA-166520	Signalling by NGF	48.3	ventromedial nucleus
PDE1A	12	1	457	1774	0.4650655021834061	0.48739500286055726	0.3220029239766082	1.0	REACT:R-HSA-166520	Signalling by NGF	79.9	vermis
PDE1A	12	1	457	1774	0.4650655021834061	0.48739500286055726	0.3220029239766082	1.0	REACT:R-HSA-166520	Signalling by NGF	9.4	zona incerta
PDE1A	12	1	457	1774	0.4650655021834061	0.48739500286055726	0.3220029239766082	1.0	REACT:R-HSA-162582	Signal Transduction	10.0	amygdala
PDE1A	12	1	457	1774	0.4650655021834061	0.48739500286055726	0.3220029239766082	1.0	REACT:R-HSA-162582	Signal Transduction	34.8	angular gyrus
PDE1A	12	1	457	1774	0.4650655021834061	0.48739500286055726	0.3220029239766082	1.0	REACT:R-HSA-162582	Signal Transduction	44.8	angular gyrus (white matter)
PDE1A	12	1	457	1774	0.4650655021834061	0.48739500286055726	0.3220029239766082	1.0	REACT:R-HSA-162582	Signal Transduction	20.2	anterior cingulate cortex, supragenual-dorsal
PDE1A	12	1	457	1774	0.4650655021834061	0.48739500286055726	0.3220029239766082	1.0	REACT:R-HSA-162582	Signal Transduction	21.7	anterior cingulate cortex, supragenual-ventral
PDE1A	12	1	457	1774	0.4650655021834061	0.48739500286055726	0.3220029239766082	1.0	REACT:R-HSA-162582	Signal Transduction	13.8	anterior cochlear nucleus, ventral
PDE1A	12	1	457	1774	0.4650655021834061	0.48739500286055726	0.3220029239766082	1.0	REACT:R-HSA-162582	Signal Transduction	7.4	anterior funiculus (white matter)
PDE1A	12	1	457	1774	0.4650655021834061	0.48739500286055726	0.3220029239766082	1.0	REACT:R-HSA-162582	Signal Transduction	26.8	anterior insular cortex, dorsal
PDE1A	12	1	457	1774	0.4650655021834061	0.48739500286055726	0.3220029239766082	1.0	REACT:R-HSA-162582	Signal Transduction	37.0	anterior insular cortex, ventral
PDE1A	12	1	457	1774	0.4650655021834061	0.48739500286055726	0.3220029239766082	1.0	REACT:R-HSA-162582	Signal Transduction	3.8	anterior thalamic nucleus, ventral
PDE1A	12	1	457	1774	0.4650655021834061	0.48739500286055726	0.3220029239766082	1.0	REACT:R-HSA-162582	Signal Transduction	20.3	arcuate nucleus
PDE1A	12	1	457	1774	0.4650655021834061	0.48739500286055726	0.3220029239766082	1.0	REACT:R-HSA-162582	Signal Transduction	21.1	area parastriata, inferior
PDE1A	12	1	457	1774	0.4650655021834061	0.48739500286055726	0.3220029239766082	1.0	REACT:R-HSA-162582	Signal Transduction	28.1	area parastriata, parietal
PDE1A	12	1	457	1774	0.4650655021834061	0.48739500286055726	0.3220029239766082	1.0	REACT:R-HSA-162582	Signal Transduction	15.3	area parastriata, superior
PDE1A	12	1	457	1774	0.4650655021834061	0.48739500286055726	0.3220029239766082	1.0	REACT:R-HSA-162582	Signal Transduction	31.2	area parastriata, temporal
PDE1A	12	1	457	1774	0.4650655021834061	0.48739500286055726	0.3220029239766082	1.0	REACT:R-HSA-162582	Signal Transduction	3.8	area postrema
PDE1A	12	1	457	1774	0.4650655021834061	0.48739500286055726	0.3220029239766082	1.0	REACT:R-HSA-162582	Signal Transduction	21.6	area striata
PDE1A	12	1	457	1774	0.4650655021834061	0.48739500286055726	0.3220029239766082	1.0	REACT:R-HSA-162582	Signal Transduction	19.5	area striata (white matter)
PDE1A	12	1	457	1774	0.4650655021834061	0.48739500286055726	0.3220029239766082	1.0	REACT:R-HSA-162582	Signal Transduction	20.0	basal amygdala
PDE1A	12	1	457	1774	0.4650655021834061	0.48739500286055726	0.3220029239766082	1.0	REACT:R-HSA-162582	Signal Transduction	5.0	caudate nucleus
PDE1A	12	1	457	1774	0.4650655021834061	0.48739500286055726	0.3220029239766082	1.0	REACT:R-HSA-162582	Signal Transduction	11.8	central amygdala
PDE1A	12	1	457	1774	0.4650655021834061	0.48739500286055726	0.3220029239766082	1.0	REACT:R-HSA-162582	Signal Transduction	4.1	centromedial thalamic nucleus
PDE1A	12	1	457	1774	0.4650655021834061	0.48739500286055726	0.3220029239766082	1.0	REACT:R-HSA-162582	Signal Transduction	81.0	cerebellar cortex
PDE1A	12	1	457	1774	0.4650655021834061	0.48739500286055726	0.3220029239766082	1.0	REACT:R-HSA-162582	Signal Transduction	10.0	cerebellar nuclei
PDE1A	12	1	457	1774	0.4650655021834061	0.48739500286055726	0.3220029239766082	1.0	REACT:R-HSA-162582	Signal Transduction	16.9	cerebellar white matter
PDE1A	12	1	457	1774	0.4650655021834061	0.48739500286055726	0.3220029239766082	1.0	REACT:R-HSA-162582	Signal Transduction	7.2	cervical spinal cord, central gray
PDE1A	12	1	457	1774	0.4650655021834061	0.48739500286055726	0.3220029239766082	1.0	REACT:R-HSA-162582	Signal Transduction	8.6	cervical spinal cord, dorsal horn
PDE1A	12	1	457	1774	0.4650655021834061	0.48739500286055726	0.3220029239766082	1.0	REACT:R-HSA-162582	Signal Transduction	6.8	cervical spinal cord, ventral horn
PDE1A	12	1	457	1774	0.4650655021834061	0.48739500286055726	0.3220029239766082	1.0	REACT:R-HSA-162582	Signal Transduction	3.4	choroid plexus
PDE1A	12	1	457	1774	0.4650655021834061	0.48739500286055726	0.3220029239766082	1.0	REACT:R-HSA-162582	Signal Transduction	37.6	claustrum
PDE1A	12	1	457	1774	0.4650655021834061	0.48739500286055726	0.3220029239766082	1.0	REACT:R-HSA-162582	Signal Transduction	25.8	corpus callosum, genu (white matter)
PDE1A	12	1	457	1774	0.4650655021834061	0.48739500286055726	0.3220029239766082	1.0	REACT:R-HSA-162582	Signal Transduction	25.0	corpus callosum, splenium (white matter)
PDE1A	12	1	457	1774	0.4650655021834061	0.48739500286055726	0.3220029239766082	1.0	REACT:R-HSA-162582	Signal Transduction	22.1	corticomedial amygdala
PDE1A	12	1	457	1774	0.4650655021834061	0.48739500286055726	0.3220029239766082	1.0	REACT:R-HSA-162582	Signal Transduction	14.8	cuneiform nucleus
PDE1A	12	1	457	1774	0.4650655021834061	0.48739500286055726	0.3220029239766082	1.0	REACT:R-HSA-162582	Signal Transduction	27.7	dentate gyrus
PDE1A	12	1	457	1774	0.4650655021834061	0.48739500286055726	0.3220029239766082	1.0	REACT:R-HSA-162582	Signal Transduction	4.7	dorsal cochlear nucleus
PDE1A	12	1	457	1774	0.4650655021834061	0.48739500286055726	0.3220029239766082	1.0	REACT:R-HSA-162582	Signal Transduction	10.0	dorsal funiculus (white matter)
PDE1A	12	1	457	1774	0.4650655021834061	0.48739500286055726	0.3220029239766082	1.0	REACT:R-HSA-162582	Signal Transduction	6.8	dorsal medullary reticular nucleus
PDE1A	12	1	457	1774	0.4650655021834061	0.48739500286055726	0.3220029239766082	1.0	REACT:R-HSA-162582	Signal Transduction	4.9	dorsal motor vagal complex
PDE1A	12	1	457	1774	0.4650655021834061	0.48739500286055726	0.3220029239766082	1.0	REACT:R-HSA-162582	Signal Transduction	8.8	dorsal raphe nucleus
PDE1A	12	1	457	1774	0.4650655021834061	0.48739500286055726	0.3220029239766082	1.0	REACT:R-HSA-162582	Signal Transduction	5.2	dorsal tegmental nucleus
PDE1A	12	1	457	1774	0.4650655021834061	0.48739500286055726	0.3220029239766082	1.0	REACT:R-HSA-162582	Signal Transduction	9.9	dorsolateral tegmental area
PDE1A	12	1	457	1774	0.4650655021834061	0.48739500286055726	0.3220029239766082	1.0	REACT:R-HSA-162582	Signal Transduction	16.4	dorsomedial nucleus
PDE1A	12	1	457	1774	0.4650655021834061	0.48739500286055726	0.3220029239766082	1.0	REACT:R-HSA-162582	Signal Transduction	36.0	entorhinal gyrus
PDE1A	12	1	457	1774	0.4650655021834061	0.48739500286055726	0.3220029239766082	1.0	REACT:R-HSA-162582	Signal Transduction	83.9	flocculonodular lobe
PDE1A	12	1	457	1774	0.4650655021834061	0.48739500286055726	0.3220029239766082	1.0	REACT:R-HSA-162582	Signal Transduction	20.1	frontal eye field
PDE1A	12	1	457	1774	0.4650655021834061	0.48739500286055726	0.3220029239766082	1.0	REACT:R-HSA-162582	Signal Transduction	37.1	frontal operculum
PDE1A	12	1	457	1774	0.4650655021834061	0.48739500286055726	0.3220029239766082	1.0	REACT:R-HSA-162582	Signal Transduction	43.2	fusiform gyrus
PDE1A	12	1	457	1774	0.4650655021834061	0.48739500286055726	0.3220029239766082	1.0	REACT:R-HSA-162582	Signal Transduction	6.8	gigantocellular reticular nuclei, medullary
PDE1A	12	1	457	1774	0.4650655021834061	0.48739500286055726	0.3220029239766082	1.0	REACT:R-HSA-162582	Signal Transduction	4.0	gigantocellular reticular nuclei, pars
PDE1A	12	1	457	1774	0.4650655021834061	0.48739500286055726	0.3220029239766082	1.0	REACT:R-HSA-162582	Signal Transduction	6.1	globus pallidus, externus
PDE1A	12	1	457	1774	0.4650655021834061	0.48739500286055726	0.3220029239766082	1.0	REACT:R-HSA-162582	Signal Transduction	6.3	globus pallidus, internus
PDE1A	12	1	457	1774	0.4650655021834061	0.48739500286055726	0.3220029239766082	1.0	REACT:R-HSA-162582	Signal Transduction	7.3	habenula
PDE1A	12	1	457	1774	0.4650655021834061	0.48739500286055726	0.3220029239766082	1.0	REACT:R-HSA-162582	Signal Transduction	27.1	hippocampus
PDE1A	12	1	457	1774	0.4650655021834061	0.48739500286055726	0.3220029239766082	1.0	REACT:R-HSA-162582	Signal Transduction	38.0	hippocampus, CA1
PDE1A	12	1	457	1774	0.4650655021834061	0.48739500286055726	0.3220029239766082	1.0	REACT:R-HSA-162582	Signal Transduction	37.2	hippocampus, CA2
PDE1A	12	1	457	1774	0.4650655021834061	0.48739500286055726	0.3220029239766082	1.0	REACT:R-HSA-162582	Signal Transduction	29.9	hippocampus, CA3
PDE1A	12	1	457	1774	0.4650655021834061	0.48739500286055726	0.3220029239766082	1.0	REACT:R-HSA-162582	Signal Transduction	8.1	inferior colliculus
PDE1A	12	1	457	1774	0.4650655021834061	0.48739500286055726	0.3220029239766082	1.0	REACT:R-HSA-162582	Signal Transduction	24.9	inferior frontal gyrus, opercular
PDE1A	12	1	457	1774	0.4650655021834061	0.48739500286055726	0.3220029239766082	1.0	REACT:R-HSA-162582	Signal Transduction	5.3	inferior olive
PDE1A	12	1	457	1774	0.4650655021834061	0.48739500286055726	0.3220029239766082	1.0	REACT:R-HSA-162582	Signal Transduction	21.4	inferior parietal lobule
PDE1A	12	1	457	1774	0.4650655021834061	0.48739500286055726	0.3220029239766082	1.0	REACT:R-HSA-162582	Signal Transduction	46.5	inferior temporal gyrus
PDE1A	12	1	457	1774	0.4650655021834061	0.48739500286055726	0.3220029239766082	1.0	REACT:R-HSA-162582	Signal Transduction	24.7	intraparietal deep sulcus
PDE1A	12	1	457	1774	0.4650655021834061	0.48739500286055726	0.3220029239766082	1.0	REACT:R-HSA-162582	Signal Transduction	4.6	Kolliker-Fuse nucleus
PDE1A	12	1	457	1774	0.4650655021834061	0.48739500286055726	0.3220029239766082	1.0	REACT:R-HSA-162582	Signal Transduction	14.7	lateral amygdala
PDE1A	12	1	457	1774	0.4650655021834061	0.48739500286055726	0.3220029239766082	1.0	REACT:R-HSA-162582	Signal Transduction	13.2	lateral funiculus (white matter)
PDE1A	12	1	457	1774	0.4650655021834061	0.48739500286055726	0.3220029239766082	1.0	REACT:R-HSA-162582	Signal Transduction	5.9	lateral geniculate body
PDE1A	12	1	457	1774	0.4650655021834061	0.48739500286055726	0.3220029239766082	1.0	REACT:R-HSA-162582	Signal Transduction	16.4	lateral hypothalamic area
PDE1A	12	1	457	1774	0.4650655021834061	0.48739500286055726	0.3220029239766082	1.0	REACT:R-HSA-162582	Signal Transduction	4.5	lateral lemniscal nuclei
PDE1A	12	1	457	1774	0.4650655021834061	0.48739500286055726	0.3220029239766082	1.0	REACT:R-HSA-162582	Signal Transduction	7.7	lateral medullary reticular nucleus
PDE1A	12	1	457	1774	0.4650655021834061	0.48739500286055726	0.3220029239766082	1.0	REACT:R-HSA-162582	Signal Transduction	6.7	lateral parabrachial nucleus
PDE1A	12	1	457	1774	0.4650655021834061	0.48739500286055726	0.3220029239766082	1.0	REACT:R-HSA-162582	Signal Transduction	7.2	lateral thalamic nuclei
PDE1A	12	1	457	1774	0.4650655021834061	0.48739500286055726	0.3220029239766082	1.0	REACT:R-HSA-162582	Signal Transduction	3.9	lateral vestibular nucleus
PDE1A	12	1	457	1774	0.4650655021834061	0.48739500286055726	0.3220029239766082	1.0	REACT:R-HSA-162582	Signal Transduction	44.2	lingual gyrus
PDE1A	12	1	457	1774	0.4650655021834061	0.48739500286055726	0.3220029239766082	1.0	REACT:R-HSA-162582	Signal Transduction	6.3	locus coeruleus
PDE1A	12	1	457	1774	0.4650655021834061	0.48739500286055726	0.3220029239766082	1.0	REACT:R-HSA-162582	Signal Transduction	4.5	mammillary body
PDE1A	12	1	457	1774	0.4650655021834061	0.48739500286055726	0.3220029239766082	1.0	REACT:R-HSA-162582	Signal Transduction	5.1	medial dorsal thalamic nucleus
PDE1A	12	1	457	1774	0.4650655021834061	0.48739500286055726	0.3220029239766082	1.0	REACT:R-HSA-162582	Signal Transduction	2.6	medial geniculate body
PDE1A	12	1	457	1774	0.4650655021834061	0.48739500286055726	0.3220029239766082	1.0	REACT:R-HSA-162582	Signal Transduction	7.3	medial olivary nucleus
PDE1A	12	1	457	1774	0.4650655021834061	0.48739500286055726	0.3220029239766082	1.0	REACT:R-HSA-162582	Signal Transduction	12.5	medial parabrachial nucleus
PDE1A	12	1	457	1774	0.4650655021834061	0.48739500286055726	0.3220029239766082	1.0	REACT:R-HSA-162582	Signal Transduction	5.6	medial periolivary nuclei
PDE1A	12	1	457	1774	0.4650655021834061	0.48739500286055726	0.3220029239766082	1.0	REACT:R-HSA-162582	Signal Transduction	5.1	medial vestibular nucleus
PDE1A	12	1	457	1774	0.4650655021834061	0.48739500286055726	0.3220029239766082	1.0	REACT:R-HSA-162582	Signal Transduction	9.2	median raphe nucleus
PDE1A	12	1	457	1774	0.4650655021834061	0.48739500286055726	0.3220029239766082	1.0	REACT:R-HSA-162582	Signal Transduction	20.8	middle cingulate cortex
PDE1A	12	1	457	1774	0.4650655021834061	0.48739500286055726	0.3220029239766082	1.0	REACT:R-HSA-162582	Signal Transduction	41.8	middle temporal gyrus
PDE1A	12	1	457	1774	0.4650655021834061	0.48739500286055726	0.3220029239766082	1.0	REACT:R-HSA-162582	Signal Transduction	5.5	motor facial nucleus
PDE1A	12	1	457	1774	0.4650655021834061	0.48739500286055726	0.3220029239766082	1.0	REACT:R-HSA-162582	Signal Transduction	5.4	motor hypoglossal nucleus
PDE1A	12	1	457	1774	0.4650655021834061	0.48739500286055726	0.3220029239766082	1.0	REACT:R-HSA-162582	Signal Transduction	5.3	motor trigeminal nucleus
PDE1A	12	1	457	1774	0.4650655021834061	0.48739500286055726	0.3220029239766082	1.0	REACT:R-HSA-162582	Signal Transduction	4.0	nuclei of the trapezoid body
PDE1A	12	1	457	1774	0.4650655021834061	0.48739500286055726	0.3220029239766082	1.0	REACT:R-HSA-162582	Signal Transduction	6.5	nucleus accumbens
PDE1A	12	1	457	1774	0.4650655021834061	0.48739500286055726	0.3220029239766082	1.0	REACT:R-HSA-162582	Signal Transduction	7.1	nucleus ambiguus
PDE1A	12	1	457	1774	0.4650655021834061	0.48739500286055726	0.3220029239766082	1.0	REACT:R-HSA-162582	Signal Transduction	3.8	nucleus basalis of Meynert
PDE1A	12	1	457	1774	0.4650655021834061	0.48739500286055726	0.3220029239766082	1.0	REACT:R-HSA-162582	Signal Transduction	4.2	nucleus cuneatus
PDE1A	12	1	457	1774	0.4650655021834061	0.48739500286055726	0.3220029239766082	1.0	REACT:R-HSA-162582	Signal Transduction	4.0	nucleus gracilis
PDE1A	12	1	457	1774	0.4650655021834061	0.48739500286055726	0.3220029239766082	1.0	REACT:R-HSA-162582	Signal Transduction	47.8	nucleus of the diagonal band
PDE1A	12	1	457	1774	0.4650655021834061	0.48739500286055726	0.3220029239766082	1.0	REACT:R-HSA-162582	Signal Transduction	3.3	nucleus raphe magnus
PDE1A	12	1	457	1774	0.4650655021834061	0.48739500286055726	0.3220029239766082	1.0	REACT:R-HSA-162582	Signal Transduction	8.5	nucleus raphe obscurus
PDE1A	12	1	457	1774	0.4650655021834061	0.48739500286055726	0.3220029239766082	1.0	REACT:R-HSA-162582	Signal Transduction	8.4	nucleus raphe pallidus
PDE1A	12	1	457	1774	0.4650655021834061	0.48739500286055726	0.3220029239766082	1.0	REACT:R-HSA-162582	Signal Transduction	8.5	nucleus reuniens
PDE1A	12	1	457	1774	0.4650655021834061	0.48739500286055726	0.3220029239766082	1.0	REACT:R-HSA-162582	Signal Transduction	5.2	nucleus rhomboideus
PDE1A	12	1	457	1774	0.4650655021834061	0.48739500286055726	0.3220029239766082	1.0	REACT:R-HSA-162582	Signal Transduction	5.6	nucleus tractus solitarii
PDE1A	12	1	457	1774	0.4650655021834061	0.48739500286055726	0.3220029239766082	1.0	REACT:R-HSA-162582	Signal Transduction	22.4	occipital cortex
PDE1A	12	1	457	1774	0.4650655021834061	0.48739500286055726	0.3220029239766082	1.0	REACT:R-HSA-162582	Signal Transduction	28.5	occipital cortex (white matter)
PDE1A	12	1	457	1774	0.4650655021834061	0.48739500286055726	0.3220029239766082	1.0	REACT:R-HSA-162582	Signal Transduction	39.3	olfactory area
PDE1A	12	1	457	1774	0.4650655021834061	0.48739500286055726	0.3220029239766082	1.0	REACT:R-HSA-162582	Signal Transduction	34.0	olfactory tubercle
PDE1A	12	1	457	1774	0.4650655021834061	0.48739500286055726	0.3220029239766082	1.0	REACT:R-HSA-162582	Signal Transduction	25.1	orbitofrontal gyrus, anterior
PDE1A	12	1	457	1774	0.4650655021834061	0.48739500286055726	0.3220029239766082	1.0	REACT:R-HSA-162582	Signal Transduction	27.8	paracentral lobule, anterior
PDE1A	12	1	457	1774	0.4650655021834061	0.48739500286055726	0.3220029239766082	1.0	REACT:R-HSA-162582	Signal Transduction	22.5	paracentral lobule, posterior
PDE1A	12	1	457	1774	0.4650655021834061	0.48739500286055726	0.3220029239766082	1.0	REACT:R-HSA-162582	Signal Transduction	32.5	parahippocampal cortex
PDE1A	12	1	457	1774	0.4650655021834061	0.48739500286055726	0.3220029239766082	1.0	REACT:R-HSA-162582	Signal Transduction	33.1	parahippocampal cortex (white matter)
PDE1A	12	1	457	1774	0.4650655021834061	0.48739500286055726	0.3220029239766082	1.0	REACT:R-HSA-162582	Signal Transduction	6.2	paramedian reticular nucleus
PDE1A	12	1	457	1774	0.4650655021834061	0.48739500286055726	0.3220029239766082	1.0	REACT:R-HSA-162582	Signal Transduction	33.1	paraventricular nucleus
PDE1A	12	1	457	1774	0.4650655021834061	0.48739500286055726	0.3220029239766082	1.0	REACT:R-HSA-162582	Signal Transduction	16.7	parietal operculum
PDE1A	12	1	457	1774	0.4650655021834061	0.48739500286055726	0.3220029239766082	1.0	REACT:R-HSA-162582	Signal Transduction	31.3	parieto-insular cortex
PDE1A	12	1	457	1774	0.4650655021834061	0.48739500286055726	0.3220029239766082	1.0	REACT:R-HSA-162582	Signal Transduction	26.9	parieto-occipital transitional area
PDE1A	12	1	457	1774	0.4650655021834061	0.48739500286055726	0.3220029239766082	1.0	REACT:R-HSA-162582	Signal Transduction	31.2	parieto-temporal junction (white matter)
PDE1A	12	1	457	1774	0.4650655021834061	0.48739500286055726	0.3220029239766082	1.0	REACT:R-HSA-162582	Signal Transduction	4.9	parvicellular reticular nuclei
PDE1A	12	1	457	1774	0.4650655021834061	0.48739500286055726	0.3220029239766082	1.0	REACT:R-HSA-162582	Signal Transduction	4.8	parvicellular reticular nuclei, medullary
PDE1A	12	1	457	1774	0.4650655021834061	0.48739500286055726	0.3220029239766082	1.0	REACT:R-HSA-162582	Signal Transduction	9.5	pedunculopontine tegmental nucleus
PDE1A	12	1	457	1774	0.4650655021834061	0.48739500286055726	0.3220029239766082	1.0	REACT:R-HSA-162582	Signal Transduction	12.8	periaquaductal grey, anterior
PDE1A	12	1	457	1774	0.4650655021834061	0.48739500286055726	0.3220029239766082	1.0	REACT:R-HSA-162582	Signal Transduction	10.0	periaquaductal grey, dorsal
PDE1A	12	1	457	1774	0.4650655021834061	0.48739500286055726	0.3220029239766082	1.0	REACT:R-HSA-162582	Signal Transduction	9.1	periaquaductal grey, lateral
PDE1A	12	1	457	1774	0.4650655021834061	0.48739500286055726	0.3220029239766082	1.0	REACT:R-HSA-162582	Signal Transduction	66.5	perirhinal gyrus
PDE1A	12	1	457	1774	0.4650655021834061	0.48739500286055726	0.3220029239766082	1.0	REACT:R-HSA-162582	Signal Transduction	9.7	peritrigeminal nucleus
PDE1A	12	1	457	1774	0.4650655021834061	0.48739500286055726	0.3220029239766082	1.0	REACT:R-HSA-162582	Signal Transduction	8.6	piriform cortex
PDE1A	12	1	457	1774	0.4650655021834061	0.48739500286055726	0.3220029239766082	1.0	REACT:R-HSA-162582	Signal Transduction	7.0	pontine nuclei
PDE1A	12	1	457	1774	0.4650655021834061	0.48739500286055726	0.3220029239766082	1.0	REACT:R-HSA-162582	Signal Transduction	6.4	pontine raphe nucleus
PDE1A	12	1	457	1774	0.4650655021834061	0.48739500286055726	0.3220029239766082	1.0	REACT:R-HSA-162582	Signal Transduction	13.8	postcentral gyrus
PDE1A	12	1	457	1774	0.4650655021834061	0.48739500286055726	0.3220029239766082	1.0	REACT:R-HSA-162582	Signal Transduction	29.3	postcentral gyrus, dorsal
PDE1A	12	1	457	1774	0.4650655021834061	0.48739500286055726	0.3220029239766082	1.0	REACT:R-HSA-162582	Signal Transduction	35.1	postcentral gyrus, middle
PDE1A	12	1	457	1774	0.4650655021834061	0.48739500286055726	0.3220029239766082	1.0	REACT:R-HSA-162582	Signal Transduction	28.7	postcentral gyrus, ventral
PDE1A	12	1	457	1774	0.4650655021834061	0.48739500286055726	0.3220029239766082	1.0	REACT:R-HSA-162582	Signal Transduction	10.0	posterior cingulate cortex
PDE1A	12	1	457	1774	0.4650655021834061	0.48739500286055726	0.3220029239766082	1.0	REACT:R-HSA-162582	Signal Transduction	18.7	posterior cingulate cortex, dorsal
PDE1A	12	1	457	1774	0.4650655021834061	0.48739500286055726	0.3220029239766082	1.0	REACT:R-HSA-162582	Signal Transduction	24.2	posterior cingulate cortex, ventral
PDE1A	12	1	457	1774	0.4650655021834061	0.48739500286055726	0.3220029239766082	1.0	REACT:R-HSA-162582	Signal Transduction	33.0	posterior insular cortex
PDE1A	12	1	457	1774	0.4650655021834061	0.48739500286055726	0.3220029239766082	1.0	REACT:R-HSA-162582	Signal Transduction	2.4	posterior thalamic nucleus
PDE1A	12	1	457	1774	0.4650655021834061	0.48739500286055726	0.3220029239766082	1.0	REACT:R-HSA-162582	Signal Transduction	7.9	posteroventral cochlear nucleus
PDE1A	12	1	457	1774	0.4650655021834061	0.48739500286055726	0.3220029239766082	1.0	REACT:R-HSA-162582	Signal Transduction	8.2	precentral gyrus
PDE1A	12	1	457	1774	0.4650655021834061	0.48739500286055726	0.3220029239766082	1.0	REACT:R-HSA-162582	Signal Transduction	16.0	precentral gyrus, dorsal
PDE1A	12	1	457	1774	0.4650655021834061	0.48739500286055726	0.3220029239766082	1.0	REACT:R-HSA-162582	Signal Transduction	29.0	precentral gyrus, middle
PDE1A	12	1	457	1774	0.4650655021834061	0.48739500286055726	0.3220029239766082	1.0	REACT:R-HSA-162582	Signal Transduction	24.3	precentral gyrus, ventral
PDE1A	12	1	457	1774	0.4650655021834061	0.48739500286055726	0.3220029239766082	1.0	REACT:R-HSA-162582	Signal Transduction	25.1	precuneus
PDE1A	12	1	457	1774	0.4650655021834061	0.48739500286055726	0.3220029239766082	1.0	REACT:R-HSA-162582	Signal Transduction	29.7	premotor cortex, dorsal
PDE1A	12	1	457	1774	0.4650655021834061	0.48739500286055726	0.3220029239766082	1.0	REACT:R-HSA-162582	Signal Transduction	28.7	premotor cortex, ventral
PDE1A	12	1	457	1774	0.4650655021834061	0.48739500286055726	0.3220029239766082	1.0	REACT:R-HSA-162582	Signal Transduction	15.1	preoptic area
PDE1A	12	1	457	1774	0.4650655021834061	0.48739500286055726	0.3220029239766082	1.0	REACT:R-HSA-162582	Signal Transduction	5.4	prepositus hypoglossal nucleus
PDE1A	12	1	457	1774	0.4650655021834061	0.48739500286055726	0.3220029239766082	1.0	REACT:R-HSA-162582	Signal Transduction	6.6	pretectal area
PDE1A	12	1	457	1774	0.4650655021834061	0.48739500286055726	0.3220029239766082	1.0	REACT:R-HSA-162582	Signal Transduction	4.2	principal sensory trigeminal nucleus
PDE1A	12	1	457	1774	0.4650655021834061	0.48739500286055726	0.3220029239766082	1.0	REACT:R-HSA-162582	Signal Transduction	4.3	pulvinar
PDE1A	12	1	457	1774	0.4650655021834061	0.48739500286055726	0.3220029239766082	1.0	REACT:R-HSA-162582	Signal Transduction	2.8	putamen
PDE1A	12	1	457	1774	0.4650655021834061	0.48739500286055726	0.3220029239766082	1.0	REACT:R-HSA-162582	Signal Transduction	8.2	red nucleus
PDE1A	12	1	457	1774	0.4650655021834061	0.48739500286055726	0.3220029239766082	1.0	REACT:R-HSA-162582	Signal Transduction	5.7	reticular pontine nucleus, caudal
PDE1A	12	1	457	1774	0.4650655021834061	0.48739500286055726	0.3220029239766082	1.0	REACT:R-HSA-162582	Signal Transduction	10.3	reticular pontine nucleus, oral
PDE1A	12	1	457	1774	0.4650655021834061	0.48739500286055726	0.3220029239766082	1.0	REACT:R-HSA-162582	Signal Transduction	4.7	reticulotegmental nucleus
PDE1A	12	1	457	1774	0.4650655021834061	0.48739500286055726	0.3220029239766082	1.0	REACT:R-HSA-162582	Signal Transduction	28.7	retrosplenial cortex
PDE1A	12	1	457	1774	0.4650655021834061	0.48739500286055726	0.3220029239766082	1.0	REACT:R-HSA-162582	Signal Transduction	31.4	septal nuclei
PDE1A	12	1	457	1774	0.4650655021834061	0.48739500286055726	0.3220029239766082	1.0	REACT:R-HSA-162582	Signal Transduction	11.8	somatomor cortex, precentral gyrus (white matter)
PDE1A	12	1	457	1774	0.4650655021834061	0.48739500286055726	0.3220029239766082	1.0	REACT:R-HSA-162582	Signal Transduction	15.5	somatosensory cortex, postcentral gyrus, ventral (white matter)
PDE1A	12	1	457	1774	0.4650655021834061	0.48739500286055726	0.3220029239766082	1.0	REACT:R-HSA-162582	Signal Transduction	5.9	spinal trigeminal nucleus, caudal
PDE1A	12	1	457	1774	0.4650655021834061	0.48739500286055726	0.3220029239766082	1.0	REACT:R-HSA-162582	Signal Transduction	5.6	spinal trigeminal nucleus, interpolar
PDE1A	12	1	457	1774	0.4650655021834061	0.48739500286055726	0.3220029239766082	1.0	REACT:R-HSA-162582	Signal Transduction	11.5	spinal trigeminal nucleus, oral
PDE1A	12	1	457	1774	0.4650655021834061	0.48739500286055726	0.3220029239766082	1.0	REACT:R-HSA-162582	Signal Transduction	5.7	spinal vestibular nucleus
PDE1A	12	1	457	1774	0.4650655021834061	0.48739500286055726	0.3220029239766082	1.0	REACT:R-HSA-162582	Signal Transduction	34.5	stria terminalis, bed nucleus
PDE1A	12	1	457	1774	0.4650655021834061	0.48739500286055726	0.3220029239766082	1.0	REACT:R-HSA-162582	Signal Transduction	29.5	subcentral gyrus, S2
PDE1A	12	1	457	1774	0.4650655021834061	0.48739500286055726	0.3220029239766082	1.0	REACT:R-HSA-162582	Signal Transduction	7.5	subcoeruleus area
PDE1A	12	1	457	1774	0.4650655021834061	0.48739500286055726	0.3220029239766082	1.0	REACT:R-HSA-162582	Signal Transduction	31.1	subiculum
PDE1A	12	1	457	1774	0.4650655021834061	0.48739500286055726	0.3220029239766082	1.0	REACT:R-HSA-162582	Signal Transduction	9.7	substantia nigra
PDE1A	12	1	457	1774	0.4650655021834061	0.48739500286055726	0.3220029239766082	1.0	REACT:R-HSA-162582	Signal Transduction	13.0	subthalamic nucleus
PDE1A	12	1	457	1774	0.4650655021834061	0.48739500286055726	0.3220029239766082	1.0	REACT:R-HSA-162582	Signal Transduction	10.5	superior colliculus
PDE1A	12	1	457	1774	0.4650655021834061	0.48739500286055726	0.3220029239766082	1.0	REACT:R-HSA-162582	Signal Transduction	5.7	superior olive
PDE1A	12	1	457	1774	0.4650655021834061	0.48739500286055726	0.3220029239766082	1.0	REACT:R-HSA-162582	Signal Transduction	25.9	superior parietal lobule
PDE1A	12	1	457	1774	0.4650655021834061	0.48739500286055726	0.3220029239766082	1.0	REACT:R-HSA-162582	Signal Transduction	43.7	superior temporal gyrus
PDE1A	12	1	457	1774	0.4650655021834061	0.48739500286055726	0.3220029239766082	1.0	REACT:R-HSA-162582	Signal Transduction	5.9	superior vestibular nucleus
PDE1A	12	1	457	1774	0.4650655021834061	0.48739500286055726	0.3220029239766082	1.0	REACT:R-HSA-162582	Signal Transduction	21.5	supplementary motor cortex
PDE1A	12	1	457	1774	0.4650655021834061	0.48739500286055726	0.3220029239766082	1.0	REACT:R-HSA-162582	Signal Transduction	34.4	supramarginal gyrus
PDE1A	12	1	457	1774	0.4650655021834061	0.48739500286055726	0.3220029239766082	1.0	REACT:R-HSA-162582	Signal Transduction	18.6	supraoptic nucleus
PDE1A	12	1	457	1774	0.4650655021834061	0.48739500286055726	0.3220029239766082	1.0	REACT:R-HSA-162582	Signal Transduction	45.8	temporal pole
PDE1A	12	1	457	1774	0.4650655021834061	0.48739500286055726	0.3220029239766082	1.0	REACT:R-HSA-162582	Signal Transduction	16.3	temporal white matter
PDE1A	12	1	457	1774	0.4650655021834061	0.48739500286055726	0.3220029239766082	1.0	REACT:R-HSA-162582	Signal Transduction	28.2	temporo-insular cortex, parainsular gyrus
PDE1A	12	1	457	1774	0.4650655021834061	0.48739500286055726	0.3220029239766082	1.0	REACT:R-HSA-162582	Signal Transduction	38.8	temporo-occipital transitional zone
PDE1A	12	1	457	1774	0.4650655021834061	0.48739500286055726	0.3220029239766082	1.0	REACT:R-HSA-162582	Signal Transduction	36.2	transversal temporal gyrus, anterior
PDE1A	12	1	457	1774	0.4650655021834061	0.48739500286055726	0.3220029239766082	1.0	REACT:R-HSA-162582	Signal Transduction	27.8	transversal temporal gyrus, posterior
PDE1A	12	1	457	1774	0.4650655021834061	0.48739500286055726	0.3220029239766082	1.0	REACT:R-HSA-162582	Signal Transduction	8.6	ventral medullary reticular nucleus
PDE1A	12	1	457	1774	0.4650655021834061	0.48739500286055726	0.3220029239766082	1.0	REACT:R-HSA-162582	Signal Transduction	4.6	ventral periolivary nuclei
PDE1A	12	1	457	1774	0.4650655021834061	0.48739500286055726	0.3220029239766082	1.0	REACT:R-HSA-162582	Signal Transduction	3.3	ventral posterolateral thalamic nucleus
PDE1A	12	1	457	1774	0.4650655021834061	0.48739500286055726	0.3220029239766082	1.0	REACT:R-HSA-162582	Signal Transduction	2.7	ventral posteromedial thalamic nucleus
PDE1A	12	1	457	1774	0.4650655021834061	0.48739500286055726	0.3220029239766082	1.0	REACT:R-HSA-162582	Signal Transduction	16.6	ventral tegmental area
PDE1A	12	1	457	1774	0.4650655021834061	0.48739500286055726	0.3220029239766082	1.0	REACT:R-HSA-162582	Signal Transduction	6.1	ventral thalamic nuclei
PDE1A	12	1	457	1774	0.4650655021834061	0.48739500286055726	0.3220029239766082	1.0	REACT:R-HSA-162582	Signal Transduction	6.7	ventrolateral medulla, A1-C1 cell groups
PDE1A	12	1	457	1774	0.4650655021834061	0.48739500286055726	0.3220029239766082	1.0	REACT:R-HSA-162582	Signal Transduction	5.1	ventrolateral tegmental area, A5 NE cell group
PDE1A	12	1	457	1774	0.4650655021834061	0.48739500286055726	0.3220029239766082	1.0	REACT:R-HSA-162582	Signal Transduction	48.3	ventromedial nucleus
PDE1A	12	1	457	1774	0.4650655021834061	0.48739500286055726	0.3220029239766082	1.0	REACT:R-HSA-162582	Signal Transduction	79.9	vermis
PDE1A	12	1	457	1774	0.4650655021834061	0.48739500286055726	0.3220029239766082	1.0	REACT:R-HSA-162582	Signal Transduction	9.4	zona incerta
PDE1A	12	1	457	1774	0.4650655021834061	0.48739500286055726	0.3220029239766082	1.0	KEGG:hsa04742	Taste transduction	10.0	amygdala
PDE1A	12	1	457	1774	0.4650655021834061	0.48739500286055726	0.3220029239766082	1.0	KEGG:hsa04742	Taste transduction	34.8	angular gyrus
PDE1A	12	1	457	1774	0.4650655021834061	0.48739500286055726	0.3220029239766082	1.0	KEGG:hsa04742	Taste transduction	44.8	angular gyrus (white matter)
PDE1A	12	1	457	1774	0.4650655021834061	0.48739500286055726	0.3220029239766082	1.0	KEGG:hsa04742	Taste transduction	20.2	anterior cingulate cortex, supragenual-dorsal
PDE1A	12	1	457	1774	0.4650655021834061	0.48739500286055726	0.3220029239766082	1.0	KEGG:hsa04742	Taste transduction	21.7	anterior cingulate cortex, supragenual-ventral
PDE1A	12	1	457	1774	0.4650655021834061	0.48739500286055726	0.3220029239766082	1.0	KEGG:hsa04742	Taste transduction	13.8	anterior cochlear nucleus, ventral
PDE1A	12	1	457	1774	0.4650655021834061	0.48739500286055726	0.3220029239766082	1.0	KEGG:hsa04742	Taste transduction	7.4	anterior funiculus (white matter)
PDE1A	12	1	457	1774	0.4650655021834061	0.48739500286055726	0.3220029239766082	1.0	KEGG:hsa04742	Taste transduction	26.8	anterior insular cortex, dorsal
PDE1A	12	1	457	1774	0.4650655021834061	0.48739500286055726	0.3220029239766082	1.0	KEGG:hsa04742	Taste transduction	37.0	anterior insular cortex, ventral
PDE1A	12	1	457	1774	0.4650655021834061	0.48739500286055726	0.3220029239766082	1.0	KEGG:hsa04742	Taste transduction	3.8	anterior thalamic nucleus, ventral
PDE1A	12	1	457	1774	0.4650655021834061	0.48739500286055726	0.3220029239766082	1.0	KEGG:hsa04742	Taste transduction	20.3	arcuate nucleus
PDE1A	12	1	457	1774	0.4650655021834061	0.48739500286055726	0.3220029239766082	1.0	KEGG:hsa04742	Taste transduction	21.1	area parastriata, inferior
PDE1A	12	1	457	1774	0.4650655021834061	0.48739500286055726	0.3220029239766082	1.0	KEGG:hsa04742	Taste transduction	28.1	area parastriata, parietal
PDE1A	12	1	457	1774	0.4650655021834061	0.48739500286055726	0.3220029239766082	1.0	KEGG:hsa04742	Taste transduction	15.3	area parastriata, superior
PDE1A	12	1	457	1774	0.4650655021834061	0.48739500286055726	0.3220029239766082	1.0	KEGG:hsa04742	Taste transduction	31.2	area parastriata, temporal
PDE1A	12	1	457	1774	0.4650655021834061	0.48739500286055726	0.3220029239766082	1.0	KEGG:hsa04742	Taste transduction	3.8	area postrema
PDE1A	12	1	457	1774	0.4650655021834061	0.48739500286055726	0.3220029239766082	1.0	KEGG:hsa04742	Taste transduction	21.6	area striata
PDE1A	12	1	457	1774	0.4650655021834061	0.48739500286055726	0.3220029239766082	1.0	KEGG:hsa04742	Taste transduction	19.5	area striata (white matter)
PDE1A	12	1	457	1774	0.4650655021834061	0.48739500286055726	0.3220029239766082	1.0	KEGG:hsa04742	Taste transduction	20.0	basal amygdala
PDE1A	12	1	457	1774	0.4650655021834061	0.48739500286055726	0.3220029239766082	1.0	KEGG:hsa04742	Taste transduction	5.0	caudate nucleus
PDE1A	12	1	457	1774	0.4650655021834061	0.48739500286055726	0.3220029239766082	1.0	KEGG:hsa04742	Taste transduction	11.8	central amygdala
PDE1A	12	1	457	1774	0.4650655021834061	0.48739500286055726	0.3220029239766082	1.0	KEGG:hsa04742	Taste transduction	4.1	centromedial thalamic nucleus
PDE1A	12	1	457	1774	0.4650655021834061	0.48739500286055726	0.3220029239766082	1.0	KEGG:hsa04742	Taste transduction	81.0	cerebellar cortex
PDE1A	12	1	457	1774	0.4650655021834061	0.48739500286055726	0.3220029239766082	1.0	KEGG:hsa04742	Taste transduction	10.0	cerebellar nuclei
PDE1A	12	1	457	1774	0.4650655021834061	0.48739500286055726	0.3220029239766082	1.0	KEGG:hsa04742	Taste transduction	16.9	cerebellar white matter
PDE1A	12	1	457	1774	0.4650655021834061	0.48739500286055726	0.3220029239766082	1.0	KEGG:hsa04742	Taste transduction	7.2	cervical spinal cord, central gray
PDE1A	12	1	457	1774	0.4650655021834061	0.48739500286055726	0.3220029239766082	1.0	KEGG:hsa04742	Taste transduction	8.6	cervical spinal cord, dorsal horn
PDE1A	12	1	457	1774	0.4650655021834061	0.48739500286055726	0.3220029239766082	1.0	KEGG:hsa04742	Taste transduction	6.8	cervical spinal cord, ventral horn
PDE1A	12	1	457	1774	0.4650655021834061	0.48739500286055726	0.3220029239766082	1.0	KEGG:hsa04742	Taste transduction	3.4	choroid plexus
PDE1A	12	1	457	1774	0.4650655021834061	0.48739500286055726	0.3220029239766082	1.0	KEGG:hsa04742	Taste transduction	37.6	claustrum
PDE1A	12	1	457	1774	0.4650655021834061	0.48739500286055726	0.3220029239766082	1.0	KEGG:hsa04742	Taste transduction	25.8	corpus callosum, genu (white matter)
PDE1A	12	1	457	1774	0.4650655021834061	0.48739500286055726	0.3220029239766082	1.0	KEGG:hsa04742	Taste transduction	25.0	corpus callosum, splenium (white matter)
PDE1A	12	1	457	1774	0.4650655021834061	0.48739500286055726	0.3220029239766082	1.0	KEGG:hsa04742	Taste transduction	22.1	corticomedial amygdala
PDE1A	12	1	457	1774	0.4650655021834061	0.48739500286055726	0.3220029239766082	1.0	KEGG:hsa04742	Taste transduction	14.8	cuneiform nucleus
PDE1A	12	1	457	1774	0.4650655021834061	0.48739500286055726	0.3220029239766082	1.0	KEGG:hsa04742	Taste transduction	27.7	dentate gyrus
PDE1A	12	1	457	1774	0.4650655021834061	0.48739500286055726	0.3220029239766082	1.0	KEGG:hsa04742	Taste transduction	4.7	dorsal cochlear nucleus
PDE1A	12	1	457	1774	0.4650655021834061	0.48739500286055726	0.3220029239766082	1.0	KEGG:hsa04742	Taste transduction	10.0	dorsal funiculus (white matter)
PDE1A	12	1	457	1774	0.4650655021834061	0.48739500286055726	0.3220029239766082	1.0	KEGG:hsa04742	Taste transduction	6.8	dorsal medullary reticular nucleus
PDE1A	12	1	457	1774	0.4650655021834061	0.48739500286055726	0.3220029239766082	1.0	KEGG:hsa04742	Taste transduction	4.9	dorsal motor vagal complex
PDE1A	12	1	457	1774	0.4650655021834061	0.48739500286055726	0.3220029239766082	1.0	KEGG:hsa04742	Taste transduction	8.8	dorsal raphe nucleus
PDE1A	12	1	457	1774	0.4650655021834061	0.48739500286055726	0.3220029239766082	1.0	KEGG:hsa04742	Taste transduction	5.2	dorsal tegmental nucleus
PDE1A	12	1	457	1774	0.4650655021834061	0.48739500286055726	0.3220029239766082	1.0	KEGG:hsa04742	Taste transduction	9.9	dorsolateral tegmental area
PDE1A	12	1	457	1774	0.4650655021834061	0.48739500286055726	0.3220029239766082	1.0	KEGG:hsa04742	Taste transduction	16.4	dorsomedial nucleus
PDE1A	12	1	457	1774	0.4650655021834061	0.48739500286055726	0.3220029239766082	1.0	KEGG:hsa04742	Taste transduction	36.0	entorhinal gyrus
PDE1A	12	1	457	1774	0.4650655021834061	0.48739500286055726	0.3220029239766082	1.0	KEGG:hsa04742	Taste transduction	83.9	flocculonodular lobe
PDE1A	12	1	457	1774	0.4650655021834061	0.48739500286055726	0.3220029239766082	1.0	KEGG:hsa04742	Taste transduction	20.1	frontal eye field
PDE1A	12	1	457	1774	0.4650655021834061	0.48739500286055726	0.3220029239766082	1.0	KEGG:hsa04742	Taste transduction	37.1	frontal operculum
PDE1A	12	1	457	1774	0.4650655021834061	0.48739500286055726	0.3220029239766082	1.0	KEGG:hsa04742	Taste transduction	43.2	fusiform gyrus
PDE1A	12	1	457	1774	0.4650655021834061	0.48739500286055726	0.3220029239766082	1.0	KEGG:hsa04742	Taste transduction	6.8	gigantocellular reticular nuclei, medullary
PDE1A	12	1	457	1774	0.4650655021834061	0.48739500286055726	0.3220029239766082	1.0	KEGG:hsa04742	Taste transduction	4.0	gigantocellular reticular nuclei, pars
PDE1A	12	1	457	1774	0.4650655021834061	0.48739500286055726	0.3220029239766082	1.0	KEGG:hsa04742	Taste transduction	6.1	globus pallidus, externus
PDE1A	12	1	457	1774	0.4650655021834061	0.48739500286055726	0.3220029239766082	1.0	KEGG:hsa04742	Taste transduction	6.3	globus pallidus, internus
PDE1A	12	1	457	1774	0.4650655021834061	0.48739500286055726	0.3220029239766082	1.0	KEGG:hsa04742	Taste transduction	7.3	habenula
PDE1A	12	1	457	1774	0.4650655021834061	0.48739500286055726	0.3220029239766082	1.0	KEGG:hsa04742	Taste transduction	27.1	hippocampus
PDE1A	12	1	457	1774	0.4650655021834061	0.48739500286055726	0.3220029239766082	1.0	KEGG:hsa04742	Taste transduction	38.0	hippocampus, CA1
PDE1A	12	1	457	1774	0.4650655021834061	0.48739500286055726	0.3220029239766082	1.0	KEGG:hsa04742	Taste transduction	37.2	hippocampus, CA2
PDE1A	12	1	457	1774	0.4650655021834061	0.48739500286055726	0.3220029239766082	1.0	KEGG:hsa04742	Taste transduction	29.9	hippocampus, CA3
PDE1A	12	1	457	1774	0.4650655021834061	0.48739500286055726	0.3220029239766082	1.0	KEGG:hsa04742	Taste transduction	8.1	inferior colliculus
PDE1A	12	1	457	1774	0.4650655021834061	0.48739500286055726	0.3220029239766082	1.0	KEGG:hsa04742	Taste transduction	24.9	inferior frontal gyrus, opercular
PDE1A	12	1	457	1774	0.4650655021834061	0.48739500286055726	0.3220029239766082	1.0	KEGG:hsa04742	Taste transduction	5.3	inferior olive
PDE1A	12	1	457	1774	0.4650655021834061	0.48739500286055726	0.3220029239766082	1.0	KEGG:hsa04742	Taste transduction	21.4	inferior parietal lobule
PDE1A	12	1	457	1774	0.4650655021834061	0.48739500286055726	0.3220029239766082	1.0	KEGG:hsa04742	Taste transduction	46.5	inferior temporal gyrus
PDE1A	12	1	457	1774	0.4650655021834061	0.48739500286055726	0.3220029239766082	1.0	KEGG:hsa04742	Taste transduction	24.7	intraparietal deep sulcus
PDE1A	12	1	457	1774	0.4650655021834061	0.48739500286055726	0.3220029239766082	1.0	KEGG:hsa04742	Taste transduction	4.6	Kolliker-Fuse nucleus
PDE1A	12	1	457	1774	0.4650655021834061	0.48739500286055726	0.3220029239766082	1.0	KEGG:hsa04742	Taste transduction	14.7	lateral amygdala
PDE1A	12	1	457	1774	0.4650655021834061	0.48739500286055726	0.3220029239766082	1.0	KEGG:hsa04742	Taste transduction	13.2	lateral funiculus (white matter)
PDE1A	12	1	457	1774	0.4650655021834061	0.48739500286055726	0.3220029239766082	1.0	KEGG:hsa04742	Taste transduction	5.9	lateral geniculate body
PDE1A	12	1	457	1774	0.4650655021834061	0.48739500286055726	0.3220029239766082	1.0	KEGG:hsa04742	Taste transduction	16.4	lateral hypothalamic area
PDE1A	12	1	457	1774	0.4650655021834061	0.48739500286055726	0.3220029239766082	1.0	KEGG:hsa04742	Taste transduction	4.5	lateral lemniscal nuclei
PDE1A	12	1	457	1774	0.4650655021834061	0.48739500286055726	0.3220029239766082	1.0	KEGG:hsa04742	Taste transduction	7.7	lateral medullary reticular nucleus
PDE1A	12	1	457	1774	0.4650655021834061	0.48739500286055726	0.3220029239766082	1.0	KEGG:hsa04742	Taste transduction	6.7	lateral parabrachial nucleus
PDE1A	12	1	457	1774	0.4650655021834061	0.48739500286055726	0.3220029239766082	1.0	KEGG:hsa04742	Taste transduction	7.2	lateral thalamic nuclei
PDE1A	12	1	457	1774	0.4650655021834061	0.48739500286055726	0.3220029239766082	1.0	KEGG:hsa04742	Taste transduction	3.9	lateral vestibular nucleus
PDE1A	12	1	457	1774	0.4650655021834061	0.48739500286055726	0.3220029239766082	1.0	KEGG:hsa04742	Taste transduction	44.2	lingual gyrus
PDE1A	12	1	457	1774	0.4650655021834061	0.48739500286055726	0.3220029239766082	1.0	KEGG:hsa04742	Taste transduction	6.3	locus coeruleus
PDE1A	12	1	457	1774	0.4650655021834061	0.48739500286055726	0.3220029239766082	1.0	KEGG:hsa04742	Taste transduction	4.5	mammillary body
PDE1A	12	1	457	1774	0.4650655021834061	0.48739500286055726	0.3220029239766082	1.0	KEGG:hsa04742	Taste transduction	5.1	medial dorsal thalamic nucleus
PDE1A	12	1	457	1774	0.4650655021834061	0.48739500286055726	0.3220029239766082	1.0	KEGG:hsa04742	Taste transduction	2.6	medial geniculate body
PDE1A	12	1	457	1774	0.4650655021834061	0.48739500286055726	0.3220029239766082	1.0	KEGG:hsa04742	Taste transduction	7.3	medial olivary nucleus
PDE1A	12	1	457	1774	0.4650655021834061	0.48739500286055726	0.3220029239766082	1.0	KEGG:hsa04742	Taste transduction	12.5	medial parabrachial nucleus
PDE1A	12	1	457	1774	0.4650655021834061	0.48739500286055726	0.3220029239766082	1.0	KEGG:hsa04742	Taste transduction	5.6	medial periolivary nuclei
PDE1A	12	1	457	1774	0.4650655021834061	0.48739500286055726	0.3220029239766082	1.0	KEGG:hsa04742	Taste transduction	5.1	medial vestibular nucleus
PDE1A	12	1	457	1774	0.4650655021834061	0.48739500286055726	0.3220029239766082	1.0	KEGG:hsa04742	Taste transduction	9.2	median raphe nucleus
PDE1A	12	1	457	1774	0.4650655021834061	0.48739500286055726	0.3220029239766082	1.0	KEGG:hsa04742	Taste transduction	20.8	middle cingulate cortex
PDE1A	12	1	457	1774	0.4650655021834061	0.48739500286055726	0.3220029239766082	1.0	KEGG:hsa04742	Taste transduction	41.8	middle temporal gyrus
PDE1A	12	1	457	1774	0.4650655021834061	0.48739500286055726	0.3220029239766082	1.0	KEGG:hsa04742	Taste transduction	5.5	motor facial nucleus
PDE1A	12	1	457	1774	0.4650655021834061	0.48739500286055726	0.3220029239766082	1.0	KEGG:hsa04742	Taste transduction	5.4	motor hypoglossal nucleus
PDE1A	12	1	457	1774	0.4650655021834061	0.48739500286055726	0.3220029239766082	1.0	KEGG:hsa04742	Taste transduction	5.3	motor trigeminal nucleus
PDE1A	12	1	457	1774	0.4650655021834061	0.48739500286055726	0.3220029239766082	1.0	KEGG:hsa04742	Taste transduction	4.0	nuclei of the trapezoid body
PDE1A	12	1	457	1774	0.4650655021834061	0.48739500286055726	0.3220029239766082	1.0	KEGG:hsa04742	Taste transduction	6.5	nucleus accumbens
PDE1A	12	1	457	1774	0.4650655021834061	0.48739500286055726	0.3220029239766082	1.0	KEGG:hsa04742	Taste transduction	7.1	nucleus ambiguus
PDE1A	12	1	457	1774	0.4650655021834061	0.48739500286055726	0.3220029239766082	1.0	KEGG:hsa04742	Taste transduction	3.8	nucleus basalis of Meynert
PDE1A	12	1	457	1774	0.4650655021834061	0.48739500286055726	0.3220029239766082	1.0	KEGG:hsa04742	Taste transduction	4.2	nucleus cuneatus
PDE1A	12	1	457	1774	0.4650655021834061	0.48739500286055726	0.3220029239766082	1.0	KEGG:hsa04742	Taste transduction	4.0	nucleus gracilis
PDE1A	12	1	457	1774	0.4650655021834061	0.48739500286055726	0.3220029239766082	1.0	KEGG:hsa04742	Taste transduction	47.8	nucleus of the diagonal band
PDE1A	12	1	457	1774	0.4650655021834061	0.48739500286055726	0.3220029239766082	1.0	KEGG:hsa04742	Taste transduction	3.3	nucleus raphe magnus
PDE1A	12	1	457	1774	0.4650655021834061	0.48739500286055726	0.3220029239766082	1.0	KEGG:hsa04742	Taste transduction	8.5	nucleus raphe obscurus
PDE1A	12	1	457	1774	0.4650655021834061	0.48739500286055726	0.3220029239766082	1.0	KEGG:hsa04742	Taste transduction	8.4	nucleus raphe pallidus
PDE1A	12	1	457	1774	0.4650655021834061	0.48739500286055726	0.3220029239766082	1.0	KEGG:hsa04742	Taste transduction	8.5	nucleus reuniens
PDE1A	12	1	457	1774	0.4650655021834061	0.48739500286055726	0.3220029239766082	1.0	KEGG:hsa04742	Taste transduction	5.2	nucleus rhomboideus
PDE1A	12	1	457	1774	0.4650655021834061	0.48739500286055726	0.3220029239766082	1.0	KEGG:hsa04742	Taste transduction	5.6	nucleus tractus solitarii
PDE1A	12	1	457	1774	0.4650655021834061	0.48739500286055726	0.3220029239766082	1.0	KEGG:hsa04742	Taste transduction	22.4	occipital cortex
PDE1A	12	1	457	1774	0.4650655021834061	0.48739500286055726	0.3220029239766082	1.0	KEGG:hsa04742	Taste transduction	28.5	occipital cortex (white matter)
PDE1A	12	1	457	1774	0.4650655021834061	0.48739500286055726	0.3220029239766082	1.0	KEGG:hsa04742	Taste transduction	39.3	olfactory area
PDE1A	12	1	457	1774	0.4650655021834061	0.48739500286055726	0.3220029239766082	1.0	KEGG:hsa04742	Taste transduction	34.0	olfactory tubercle
PDE1A	12	1	457	1774	0.4650655021834061	0.48739500286055726	0.3220029239766082	1.0	KEGG:hsa04742	Taste transduction	25.1	orbitofrontal gyrus, anterior
PDE1A	12	1	457	1774	0.4650655021834061	0.48739500286055726	0.3220029239766082	1.0	KEGG:hsa04742	Taste transduction	27.8	paracentral lobule, anterior
PDE1A	12	1	457	1774	0.4650655021834061	0.48739500286055726	0.3220029239766082	1.0	KEGG:hsa04742	Taste transduction	22.5	paracentral lobule, posterior
PDE1A	12	1	457	1774	0.4650655021834061	0.48739500286055726	0.3220029239766082	1.0	KEGG:hsa04742	Taste transduction	32.5	parahippocampal cortex
PDE1A	12	1	457	1774	0.4650655021834061	0.48739500286055726	0.3220029239766082	1.0	KEGG:hsa04742	Taste transduction	33.1	parahippocampal cortex (white matter)
PDE1A	12	1	457	1774	0.4650655021834061	0.48739500286055726	0.3220029239766082	1.0	KEGG:hsa04742	Taste transduction	6.2	paramedian reticular nucleus
PDE1A	12	1	457	1774	0.4650655021834061	0.48739500286055726	0.3220029239766082	1.0	KEGG:hsa04742	Taste transduction	33.1	paraventricular nucleus
PDE1A	12	1	457	1774	0.4650655021834061	0.48739500286055726	0.3220029239766082	1.0	KEGG:hsa04742	Taste transduction	16.7	parietal operculum
PDE1A	12	1	457	1774	0.4650655021834061	0.48739500286055726	0.3220029239766082	1.0	KEGG:hsa04742	Taste transduction	31.3	parieto-insular cortex
PDE1A	12	1	457	1774	0.4650655021834061	0.48739500286055726	0.3220029239766082	1.0	KEGG:hsa04742	Taste transduction	26.9	parieto-occipital transitional area
PDE1A	12	1	457	1774	0.4650655021834061	0.48739500286055726	0.3220029239766082	1.0	KEGG:hsa04742	Taste transduction	31.2	parieto-temporal junction (white matter)
PDE1A	12	1	457	1774	0.4650655021834061	0.48739500286055726	0.3220029239766082	1.0	KEGG:hsa04742	Taste transduction	4.9	parvicellular reticular nuclei
PDE1A	12	1	457	1774	0.4650655021834061	0.48739500286055726	0.3220029239766082	1.0	KEGG:hsa04742	Taste transduction	4.8	parvicellular reticular nuclei, medullary
PDE1A	12	1	457	1774	0.4650655021834061	0.48739500286055726	0.3220029239766082	1.0	KEGG:hsa04742	Taste transduction	9.5	pedunculopontine tegmental nucleus
PDE1A	12	1	457	1774	0.4650655021834061	0.48739500286055726	0.3220029239766082	1.0	KEGG:hsa04742	Taste transduction	12.8	periaquaductal grey, anterior
PDE1A	12	1	457	1774	0.4650655021834061	0.48739500286055726	0.3220029239766082	1.0	KEGG:hsa04742	Taste transduction	10.0	periaquaductal grey, dorsal
PDE1A	12	1	457	1774	0.4650655021834061	0.48739500286055726	0.3220029239766082	1.0	KEGG:hsa04742	Taste transduction	9.1	periaquaductal grey, lateral
PDE1A	12	1	457	1774	0.4650655021834061	0.48739500286055726	0.3220029239766082	1.0	KEGG:hsa04742	Taste transduction	66.5	perirhinal gyrus
PDE1A	12	1	457	1774	0.4650655021834061	0.48739500286055726	0.3220029239766082	1.0	KEGG:hsa04742	Taste transduction	9.7	peritrigeminal nucleus
PDE1A	12	1	457	1774	0.4650655021834061	0.48739500286055726	0.3220029239766082	1.0	KEGG:hsa04742	Taste transduction	8.6	piriform cortex
PDE1A	12	1	457	1774	0.4650655021834061	0.48739500286055726	0.3220029239766082	1.0	KEGG:hsa04742	Taste transduction	7.0	pontine nuclei
PDE1A	12	1	457	1774	0.4650655021834061	0.48739500286055726	0.3220029239766082	1.0	KEGG:hsa04742	Taste transduction	6.4	pontine raphe nucleus
PDE1A	12	1	457	1774	0.4650655021834061	0.48739500286055726	0.3220029239766082	1.0	KEGG:hsa04742	Taste transduction	13.8	postcentral gyrus
PDE1A	12	1	457	1774	0.4650655021834061	0.48739500286055726	0.3220029239766082	1.0	KEGG:hsa04742	Taste transduction	29.3	postcentral gyrus, dorsal
PDE1A	12	1	457	1774	0.4650655021834061	0.48739500286055726	0.3220029239766082	1.0	KEGG:hsa04742	Taste transduction	35.1	postcentral gyrus, middle
PDE1A	12	1	457	1774	0.4650655021834061	0.48739500286055726	0.3220029239766082	1.0	KEGG:hsa04742	Taste transduction	28.7	postcentral gyrus, ventral
PDE1A	12	1	457	1774	0.4650655021834061	0.48739500286055726	0.3220029239766082	1.0	KEGG:hsa04742	Taste transduction	10.0	posterior cingulate cortex
PDE1A	12	1	457	1774	0.4650655021834061	0.48739500286055726	0.3220029239766082	1.0	KEGG:hsa04742	Taste transduction	18.7	posterior cingulate cortex, dorsal
PDE1A	12	1	457	1774	0.4650655021834061	0.48739500286055726	0.3220029239766082	1.0	KEGG:hsa04742	Taste transduction	24.2	posterior cingulate cortex, ventral
PDE1A	12	1	457	1774	0.4650655021834061	0.48739500286055726	0.3220029239766082	1.0	KEGG:hsa04742	Taste transduction	33.0	posterior insular cortex
PDE1A	12	1	457	1774	0.4650655021834061	0.48739500286055726	0.3220029239766082	1.0	KEGG:hsa04742	Taste transduction	2.4	posterior thalamic nucleus
PDE1A	12	1	457	1774	0.4650655021834061	0.48739500286055726	0.3220029239766082	1.0	KEGG:hsa04742	Taste transduction	7.9	posteroventral cochlear nucleus
PDE1A	12	1	457	1774	0.4650655021834061	0.48739500286055726	0.3220029239766082	1.0	KEGG:hsa04742	Taste transduction	8.2	precentral gyrus
PDE1A	12	1	457	1774	0.4650655021834061	0.48739500286055726	0.3220029239766082	1.0	KEGG:hsa04742	Taste transduction	16.0	precentral gyrus, dorsal
PDE1A	12	1	457	1774	0.4650655021834061	0.48739500286055726	0.3220029239766082	1.0	KEGG:hsa04742	Taste transduction	29.0	precentral gyrus, middle
PDE1A	12	1	457	1774	0.4650655021834061	0.48739500286055726	0.3220029239766082	1.0	KEGG:hsa04742	Taste transduction	24.3	precentral gyrus, ventral
PDE1A	12	1	457	1774	0.4650655021834061	0.48739500286055726	0.3220029239766082	1.0	KEGG:hsa04742	Taste transduction	25.1	precuneus
PDE1A	12	1	457	1774	0.4650655021834061	0.48739500286055726	0.3220029239766082	1.0	KEGG:hsa04742	Taste transduction	29.7	premotor cortex, dorsal
PDE1A	12	1	457	1774	0.4650655021834061	0.48739500286055726	0.3220029239766082	1.0	KEGG:hsa04742	Taste transduction	28.7	premotor cortex, ventral
PDE1A	12	1	457	1774	0.4650655021834061	0.48739500286055726	0.3220029239766082	1.0	KEGG:hsa04742	Taste transduction	15.1	preoptic area
PDE1A	12	1	457	1774	0.4650655021834061	0.48739500286055726	0.3220029239766082	1.0	KEGG:hsa04742	Taste transduction	5.4	prepositus hypoglossal nucleus
PDE1A	12	1	457	1774	0.4650655021834061	0.48739500286055726	0.3220029239766082	1.0	KEGG:hsa04742	Taste transduction	6.6	pretectal area
PDE1A	12	1	457	1774	0.4650655021834061	0.48739500286055726	0.3220029239766082	1.0	KEGG:hsa04742	Taste transduction	4.2	principal sensory trigeminal nucleus
PDE1A	12	1	457	1774	0.4650655021834061	0.48739500286055726	0.3220029239766082	1.0	KEGG:hsa04742	Taste transduction	4.3	pulvinar
PDE1A	12	1	457	1774	0.4650655021834061	0.48739500286055726	0.3220029239766082	1.0	KEGG:hsa04742	Taste transduction	2.8	putamen
PDE1A	12	1	457	1774	0.4650655021834061	0.48739500286055726	0.3220029239766082	1.0	KEGG:hsa04742	Taste transduction	8.2	red nucleus
PDE1A	12	1	457	1774	0.4650655021834061	0.48739500286055726	0.3220029239766082	1.0	KEGG:hsa04742	Taste transduction	5.7	reticular pontine nucleus, caudal
PDE1A	12	1	457	1774	0.4650655021834061	0.48739500286055726	0.3220029239766082	1.0	KEGG:hsa04742	Taste transduction	10.3	reticular pontine nucleus, oral
PDE1A	12	1	457	1774	0.4650655021834061	0.48739500286055726	0.3220029239766082	1.0	KEGG:hsa04742	Taste transduction	4.7	reticulotegmental nucleus
PDE1A	12	1	457	1774	0.4650655021834061	0.48739500286055726	0.3220029239766082	1.0	KEGG:hsa04742	Taste transduction	28.7	retrosplenial cortex
PDE1A	12	1	457	1774	0.4650655021834061	0.48739500286055726	0.3220029239766082	1.0	KEGG:hsa04742	Taste transduction	31.4	septal nuclei
PDE1A	12	1	457	1774	0.4650655021834061	0.48739500286055726	0.3220029239766082	1.0	KEGG:hsa04742	Taste transduction	11.8	somatomor cortex, precentral gyrus (white matter)
PDE1A	12	1	457	1774	0.4650655021834061	0.48739500286055726	0.3220029239766082	1.0	KEGG:hsa04742	Taste transduction	15.5	somatosensory cortex, postcentral gyrus, ventral (white matter)
PDE1A	12	1	457	1774	0.4650655021834061	0.48739500286055726	0.3220029239766082	1.0	KEGG:hsa04742	Taste transduction	5.9	spinal trigeminal nucleus, caudal
PDE1A	12	1	457	1774	0.4650655021834061	0.48739500286055726	0.3220029239766082	1.0	KEGG:hsa04742	Taste transduction	5.6	spinal trigeminal nucleus, interpolar
PDE1A	12	1	457	1774	0.4650655021834061	0.48739500286055726	0.3220029239766082	1.0	KEGG:hsa04742	Taste transduction	11.5	spinal trigeminal nucleus, oral
PDE1A	12	1	457	1774	0.4650655021834061	0.48739500286055726	0.3220029239766082	1.0	KEGG:hsa04742	Taste transduction	5.7	spinal vestibular nucleus
PDE1A	12	1	457	1774	0.4650655021834061	0.48739500286055726	0.3220029239766082	1.0	KEGG:hsa04742	Taste transduction	34.5	stria terminalis, bed nucleus
PDE1A	12	1	457	1774	0.4650655021834061	0.48739500286055726	0.3220029239766082	1.0	KEGG:hsa04742	Taste transduction	29.5	subcentral gyrus, S2
PDE1A	12	1	457	1774	0.4650655021834061	0.48739500286055726	0.3220029239766082	1.0	KEGG:hsa04742	Taste transduction	7.5	subcoeruleus area
PDE1A	12	1	457	1774	0.4650655021834061	0.48739500286055726	0.3220029239766082	1.0	KEGG:hsa04742	Taste transduction	31.1	subiculum
PDE1A	12	1	457	1774	0.4650655021834061	0.48739500286055726	0.3220029239766082	1.0	KEGG:hsa04742	Taste transduction	9.7	substantia nigra
PDE1A	12	1	457	1774	0.4650655021834061	0.48739500286055726	0.3220029239766082	1.0	KEGG:hsa04742	Taste transduction	13.0	subthalamic nucleus
PDE1A	12	1	457	1774	0.4650655021834061	0.48739500286055726	0.3220029239766082	1.0	KEGG:hsa04742	Taste transduction	10.5	superior colliculus
PDE1A	12	1	457	1774	0.4650655021834061	0.48739500286055726	0.3220029239766082	1.0	KEGG:hsa04742	Taste transduction	5.7	superior olive
PDE1A	12	1	457	1774	0.4650655021834061	0.48739500286055726	0.3220029239766082	1.0	KEGG:hsa04742	Taste transduction	25.9	superior parietal lobule
PDE1A	12	1	457	1774	0.4650655021834061	0.48739500286055726	0.3220029239766082	1.0	KEGG:hsa04742	Taste transduction	43.7	superior temporal gyrus
PDE1A	12	1	457	1774	0.4650655021834061	0.48739500286055726	0.3220029239766082	1.0	KEGG:hsa04742	Taste transduction	5.9	superior vestibular nucleus
PDE1A	12	1	457	1774	0.4650655021834061	0.48739500286055726	0.3220029239766082	1.0	KEGG:hsa04742	Taste transduction	21.5	supplementary motor cortex
PDE1A	12	1	457	1774	0.4650655021834061	0.48739500286055726	0.3220029239766082	1.0	KEGG:hsa04742	Taste transduction	34.4	supramarginal gyrus
PDE1A	12	1	457	1774	0.4650655021834061	0.48739500286055726	0.3220029239766082	1.0	KEGG:hsa04742	Taste transduction	18.6	supraoptic nucleus
PDE1A	12	1	457	1774	0.4650655021834061	0.48739500286055726	0.3220029239766082	1.0	KEGG:hsa04742	Taste transduction	45.8	temporal pole
PDE1A	12	1	457	1774	0.4650655021834061	0.48739500286055726	0.3220029239766082	1.0	KEGG:hsa04742	Taste transduction	16.3	temporal white matter
PDE1A	12	1	457	1774	0.4650655021834061	0.48739500286055726	0.3220029239766082	1.0	KEGG:hsa04742	Taste transduction	28.2	temporo-insular cortex, parainsular gyrus
PDE1A	12	1	457	1774	0.4650655021834061	0.48739500286055726	0.3220029239766082	1.0	KEGG:hsa04742	Taste transduction	38.8	temporo-occipital transitional zone
PDE1A	12	1	457	1774	0.4650655021834061	0.48739500286055726	0.3220029239766082	1.0	KEGG:hsa04742	Taste transduction	36.2	transversal temporal gyrus, anterior
PDE1A	12	1	457	1774	0.4650655021834061	0.48739500286055726	0.3220029239766082	1.0	KEGG:hsa04742	Taste transduction	27.8	transversal temporal gyrus, posterior
PDE1A	12	1	457	1774	0.4650655021834061	0.48739500286055726	0.3220029239766082	1.0	KEGG:hsa04742	Taste transduction	8.6	ventral medullary reticular nucleus
PDE1A	12	1	457	1774	0.4650655021834061	0.48739500286055726	0.3220029239766082	1.0	KEGG:hsa04742	Taste transduction	4.6	ventral periolivary nuclei
PDE1A	12	1	457	1774	0.4650655021834061	0.48739500286055726	0.3220029239766082	1.0	KEGG:hsa04742	Taste transduction	3.3	ventral posterolateral thalamic nucleus
PDE1A	12	1	457	1774	0.4650655021834061	0.48739500286055726	0.3220029239766082	1.0	KEGG:hsa04742	Taste transduction	2.7	ventral posteromedial thalamic nucleus
PDE1A	12	1	457	1774	0.4650655021834061	0.48739500286055726	0.3220029239766082	1.0	KEGG:hsa04742	Taste transduction	16.6	ventral tegmental area
PDE1A	12	1	457	1774	0.4650655021834061	0.48739500286055726	0.3220029239766082	1.0	KEGG:hsa04742	Taste transduction	6.1	ventral thalamic nuclei
PDE1A	12	1	457	1774	0.4650655021834061	0.48739500286055726	0.3220029239766082	1.0	KEGG:hsa04742	Taste transduction	6.7	ventrolateral medulla, A1-C1 cell groups
PDE1A	12	1	457	1774	0.4650655021834061	0.48739500286055726	0.3220029239766082	1.0	KEGG:hsa04742	Taste transduction	5.1	ventrolateral tegmental area, A5 NE cell group
PDE1A	12	1	457	1774	0.4650655021834061	0.48739500286055726	0.3220029239766082	1.0	KEGG:hsa04742	Taste transduction	48.3	ventromedial nucleus
PDE1A	12	1	457	1774	0.4650655021834061	0.48739500286055726	0.3220029239766082	1.0	KEGG:hsa04742	Taste transduction	79.9	vermis
PDE1A	12	1	457	1774	0.4650655021834061	0.48739500286055726	0.3220029239766082	1.0	KEGG:hsa04742	Taste transduction	9.4	zona incerta
ALKBH6	12	1	457	1774	0.4650655021834061	0.48739500286055726	0.3220029239766082	1.0			13.1	amygdala
ALKBH6	12	1	457	1774	0.4650655021834061	0.48739500286055726	0.3220029239766082	1.0			17.4	angular gyrus
ALKBH6	12	1	457	1774	0.4650655021834061	0.48739500286055726	0.3220029239766082	1.0			16.1	angular gyrus (white matter)
ALKBH6	12	1	457	1774	0.4650655021834061	0.48739500286055726	0.3220029239766082	1.0			11.5	anterior cingulate cortex, supragenual-dorsal
ALKBH6	12	1	457	1774	0.4650655021834061	0.48739500286055726	0.3220029239766082	1.0			11.2	anterior cingulate cortex, supragenual-ventral
ALKBH6	12	1	457	1774	0.4650655021834061	0.48739500286055726	0.3220029239766082	1.0			18.3	anterior cochlear nucleus, ventral
ALKBH6	12	1	457	1774	0.4650655021834061	0.48739500286055726	0.3220029239766082	1.0			16.0	anterior funiculus (white matter)
ALKBH6	12	1	457	1774	0.4650655021834061	0.48739500286055726	0.3220029239766082	1.0			10.9	anterior insular cortex, dorsal
ALKBH6	12	1	457	1774	0.4650655021834061	0.48739500286055726	0.3220029239766082	1.0			16.1	anterior insular cortex, ventral
ALKBH6	12	1	457	1774	0.4650655021834061	0.48739500286055726	0.3220029239766082	1.0			19.9	anterior thalamic nucleus, ventral
ALKBH6	12	1	457	1774	0.4650655021834061	0.48739500286055726	0.3220029239766082	1.0			24.9	arcuate nucleus
ALKBH6	12	1	457	1774	0.4650655021834061	0.48739500286055726	0.3220029239766082	1.0			11.9	area parastriata, inferior
ALKBH6	12	1	457	1774	0.4650655021834061	0.48739500286055726	0.3220029239766082	1.0			13.1	area parastriata, parietal
ALKBH6	12	1	457	1774	0.4650655021834061	0.48739500286055726	0.3220029239766082	1.0			13.8	area parastriata, superior
ALKBH6	12	1	457	1774	0.4650655021834061	0.48739500286055726	0.3220029239766082	1.0			14.0	area parastriata, temporal
ALKBH6	12	1	457	1774	0.4650655021834061	0.48739500286055726	0.3220029239766082	1.0			12.1	area postrema
ALKBH6	12	1	457	1774	0.4650655021834061	0.48739500286055726	0.3220029239766082	1.0			10.8	area striata
ALKBH6	12	1	457	1774	0.4650655021834061	0.48739500286055726	0.3220029239766082	1.0			13.9	area striata (white matter)
ALKBH6	12	1	457	1774	0.4650655021834061	0.48739500286055726	0.3220029239766082	1.0			14.1	basal amygdala
ALKBH6	12	1	457	1774	0.4650655021834061	0.48739500286055726	0.3220029239766082	1.0			13.8	caudate nucleus
ALKBH6	12	1	457	1774	0.4650655021834061	0.48739500286055726	0.3220029239766082	1.0			15.8	central amygdala
ALKBH6	12	1	457	1774	0.4650655021834061	0.48739500286055726	0.3220029239766082	1.0			22.1	centromedial thalamic nucleus
ALKBH6	12	1	457	1774	0.4650655021834061	0.48739500286055726	0.3220029239766082	1.0			10.4	cerebellar cortex
ALKBH6	12	1	457	1774	0.4650655021834061	0.48739500286055726	0.3220029239766082	1.0			22.3	cerebellar nuclei
ALKBH6	12	1	457	1774	0.4650655021834061	0.48739500286055726	0.3220029239766082	1.0			11.9	cerebellar white matter
ALKBH6	12	1	457	1774	0.4650655021834061	0.48739500286055726	0.3220029239766082	1.0			16.1	cervical spinal cord, central gray
ALKBH6	12	1	457	1774	0.4650655021834061	0.48739500286055726	0.3220029239766082	1.0			14.7	cervical spinal cord, dorsal horn
ALKBH6	12	1	457	1774	0.4650655021834061	0.48739500286055726	0.3220029239766082	1.0			13.1	cervical spinal cord, ventral horn
ALKBH6	12	1	457	1774	0.4650655021834061	0.48739500286055726	0.3220029239766082	1.0			7.3	choroid plexus
ALKBH6	12	1	457	1774	0.4650655021834061	0.48739500286055726	0.3220029239766082	1.0			14.5	claustrum
ALKBH6	12	1	457	1774	0.4650655021834061	0.48739500286055726	0.3220029239766082	1.0			11.2	corpus callosum, genu (white matter)
ALKBH6	12	1	457	1774	0.4650655021834061	0.48739500286055726	0.3220029239766082	1.0			11.8	corpus callosum, splenium (white matter)
ALKBH6	12	1	457	1774	0.4650655021834061	0.48739500286055726	0.3220029239766082	1.0			12.3	corticomedial amygdala
ALKBH6	12	1	457	1774	0.4650655021834061	0.48739500286055726	0.3220029239766082	1.0			23.8	cuneiform nucleus
ALKBH6	12	1	457	1774	0.4650655021834061	0.48739500286055726	0.3220029239766082	1.0			14.9	dentate gyrus
ALKBH6	12	1	457	1774	0.4650655021834061	0.48739500286055726	0.3220029239766082	1.0			11.6	dorsal cochlear nucleus
ALKBH6	12	1	457	1774	0.4650655021834061	0.48739500286055726	0.3220029239766082	1.0			13.7	dorsal funiculus (white matter)
ALKBH6	12	1	457	1774	0.4650655021834061	0.48739500286055726	0.3220029239766082	1.0			26.5	dorsal medullary reticular nucleus
ALKBH6	12	1	457	1774	0.4650655021834061	0.48739500286055726	0.3220029239766082	1.0			15.8	dorsal motor vagal complex
ALKBH6	12	1	457	1774	0.4650655021834061	0.48739500286055726	0.3220029239766082	1.0			26.4	dorsal raphe nucleus
ALKBH6	12	1	457	1774	0.4650655021834061	0.48739500286055726	0.3220029239766082	1.0			16.3	dorsal tegmental nucleus
ALKBH6	12	1	457	1774	0.4650655021834061	0.48739500286055726	0.3220029239766082	1.0			19.6	dorsolateral tegmental area
ALKBH6	12	1	457	1774	0.4650655021834061	0.48739500286055726	0.3220029239766082	1.0			31.5	dorsomedial nucleus
ALKBH6	12	1	457	1774	0.4650655021834061	0.48739500286055726	0.3220029239766082	1.0			14.1	entorhinal gyrus
ALKBH6	12	1	457	1774	0.4650655021834061	0.48739500286055726	0.3220029239766082	1.0			10.3	flocculonodular lobe
ALKBH6	12	1	457	1774	0.4650655021834061	0.48739500286055726	0.3220029239766082	1.0			11.4	frontal eye field
ALKBH6	12	1	457	1774	0.4650655021834061	0.48739500286055726	0.3220029239766082	1.0			16.7	frontal operculum
ALKBH6	12	1	457	1774	0.4650655021834061	0.48739500286055726	0.3220029239766082	1.0			18.0	fusiform gyrus
ALKBH6	12	1	457	1774	0.4650655021834061	0.48739500286055726	0.3220029239766082	1.0			16.6	gigantocellular reticular nuclei, medullary
ALKBH6	12	1	457	1774	0.4650655021834061	0.48739500286055726	0.3220029239766082	1.0			25.4	gigantocellular reticular nuclei, pars
ALKBH6	12	1	457	1774	0.4650655021834061	0.48739500286055726	0.3220029239766082	1.0			12.2	globus pallidus, externus
ALKBH6	12	1	457	1774	0.4650655021834061	0.48739500286055726	0.3220029239766082	1.0			11.2	globus pallidus, internus
ALKBH6	12	1	457	1774	0.4650655021834061	0.48739500286055726	0.3220029239766082	1.0			25.5	habenula
ALKBH6	12	1	457	1774	0.4650655021834061	0.48739500286055726	0.3220029239766082	1.0			14.8	hippocampus
ALKBH6	12	1	457	1774	0.4650655021834061	0.48739500286055726	0.3220029239766082	1.0			18.1	hippocampus, CA1
ALKBH6	12	1	457	1774	0.4650655021834061	0.48739500286055726	0.3220029239766082	1.0			18.0	hippocampus, CA2
ALKBH6	12	1	457	1774	0.4650655021834061	0.48739500286055726	0.3220029239766082	1.0			13.6	hippocampus, CA3
ALKBH6	12	1	457	1774	0.4650655021834061	0.48739500286055726	0.3220029239766082	1.0			23.2	inferior colliculus
ALKBH6	12	1	457	1774	0.4650655021834061	0.48739500286055726	0.3220029239766082	1.0			13.4	inferior frontal gyrus, opercular
ALKBH6	12	1	457	1774	0.4650655021834061	0.48739500286055726	0.3220029239766082	1.0			12.5	inferior olive
ALKBH6	12	1	457	1774	0.4650655021834061	0.48739500286055726	0.3220029239766082	1.0			14.7	inferior parietal lobule
ALKBH6	12	1	457	1774	0.4650655021834061	0.48739500286055726	0.3220029239766082	1.0			16.5	inferior temporal gyrus
ALKBH6	12	1	457	1774	0.4650655021834061	0.48739500286055726	0.3220029239766082	1.0			11.6	intraparietal deep sulcus
ALKBH6	12	1	457	1774	0.4650655021834061	0.48739500286055726	0.3220029239766082	1.0			19.6	Kolliker-Fuse nucleus
ALKBH6	12	1	457	1774	0.4650655021834061	0.48739500286055726	0.3220029239766082	1.0			12.4	lateral amygdala
ALKBH6	12	1	457	1774	0.4650655021834061	0.48739500286055726	0.3220029239766082	1.0			13.8	lateral funiculus (white matter)
ALKBH6	12	1	457	1774	0.4650655021834061	0.48739500286055726	0.3220029239766082	1.0			17.7	lateral geniculate body
ALKBH6	12	1	457	1774	0.4650655021834061	0.48739500286055726	0.3220029239766082	1.0			24.8	lateral hypothalamic area
ALKBH6	12	1	457	1774	0.4650655021834061	0.48739500286055726	0.3220029239766082	1.0			27.4	lateral lemniscal nuclei
ALKBH6	12	1	457	1774	0.4650655021834061	0.48739500286055726	0.3220029239766082	1.0			17.9	lateral medullary reticular nucleus
ALKBH6	12	1	457	1774	0.4650655021834061	0.48739500286055726	0.3220029239766082	1.0			24.3	lateral parabrachial nucleus
ALKBH6	12	1	457	1774	0.4650655021834061	0.48739500286055726	0.3220029239766082	1.0			14.9	lateral thalamic nuclei
ALKBH6	12	1	457	1774	0.4650655021834061	0.48739500286055726	0.3220029239766082	1.0			25.0	lateral vestibular nucleus
ALKBH6	12	1	457	1774	0.4650655021834061	0.48739500286055726	0.3220029239766082	1.0			14.3	lingual gyrus
ALKBH6	12	1	457	1774	0.4650655021834061	0.48739500286055726	0.3220029239766082	1.0			26.0	locus coeruleus
ALKBH6	12	1	457	1774	0.4650655021834061	0.48739500286055726	0.3220029239766082	1.0			21.4	mammillary body
ALKBH6	12	1	457	1774	0.4650655021834061	0.48739500286055726	0.3220029239766082	1.0			22.7	medial dorsal thalamic nucleus
ALKBH6	12	1	457	1774	0.4650655021834061	0.48739500286055726	0.3220029239766082	1.0			16.7	medial geniculate body
ALKBH6	12	1	457	1774	0.4650655021834061	0.48739500286055726	0.3220029239766082	1.0			12.8	medial olivary nucleus
ALKBH6	12	1	457	1774	0.4650655021834061	0.48739500286055726	0.3220029239766082	1.0			22.1	medial parabrachial nucleus
ALKBH6	12	1	457	1774	0.4650655021834061	0.48739500286055726	0.3220029239766082	1.0			24.4	medial periolivary nuclei
ALKBH6	12	1	457	1774	0.4650655021834061	0.48739500286055726	0.3220029239766082	1.0			22.6	medial vestibular nucleus
ALKBH6	12	1	457	1774	0.4650655021834061	0.48739500286055726	0.3220029239766082	1.0			24.2	median raphe nucleus
ALKBH6	12	1	457	1774	0.4650655021834061	0.48739500286055726	0.3220029239766082	1.0			11.0	middle cingulate cortex
ALKBH6	12	1	457	1774	0.4650655021834061	0.48739500286055726	0.3220029239766082	1.0			16.4	middle temporal gyrus
ALKBH6	12	1	457	1774	0.4650655021834061	0.48739500286055726	0.3220029239766082	1.0			23.3	motor facial nucleus
ALKBH6	12	1	457	1774	0.4650655021834061	0.48739500286055726	0.3220029239766082	1.0			24.2	motor hypoglossal nucleus
ALKBH6	12	1	457	1774	0.4650655021834061	0.48739500286055726	0.3220029239766082	1.0			19.5	motor trigeminal nucleus
ALKBH6	12	1	457	1774	0.4650655021834061	0.48739500286055726	0.3220029239766082	1.0			35.1	nuclei of the trapezoid body
ALKBH6	12	1	457	1774	0.4650655021834061	0.48739500286055726	0.3220029239766082	1.0			14.4	nucleus accumbens
ALKBH6	12	1	457	1774	0.4650655021834061	0.48739500286055726	0.3220029239766082	1.0			33.8	nucleus ambiguus
ALKBH6	12	1	457	1774	0.4650655021834061	0.48739500286055726	0.3220029239766082	1.0			8.0	nucleus basalis of Meynert
ALKBH6	12	1	457	1774	0.4650655021834061	0.48739500286055726	0.3220029239766082	1.0			15.2	nucleus cuneatus
ALKBH6	12	1	457	1774	0.4650655021834061	0.48739500286055726	0.3220029239766082	1.0			8.1	nucleus gracilis
ALKBH6	12	1	457	1774	0.4650655021834061	0.48739500286055726	0.3220029239766082	1.0			21.1	nucleus of the diagonal band
ALKBH6	12	1	457	1774	0.4650655021834061	0.48739500286055726	0.3220029239766082	1.0			31.0	nucleus raphe magnus
ALKBH6	12	1	457	1774	0.4650655021834061	0.48739500286055726	0.3220029239766082	1.0			16.6	nucleus raphe obscurus
ALKBH6	12	1	457	1774	0.4650655021834061	0.48739500286055726	0.3220029239766082	1.0			18.8	nucleus raphe pallidus
ALKBH6	12	1	457	1774	0.4650655021834061	0.48739500286055726	0.3220029239766082	1.0			18.5	nucleus reuniens
ALKBH6	12	1	457	1774	0.4650655021834061	0.48739500286055726	0.3220029239766082	1.0			19.0	nucleus rhomboideus
ALKBH6	12	1	457	1774	0.4650655021834061	0.48739500286055726	0.3220029239766082	1.0			18.2	nucleus tractus solitarii
ALKBH6	12	1	457	1774	0.4650655021834061	0.48739500286055726	0.3220029239766082	1.0			10.6	occipital cortex
ALKBH6	12	1	457	1774	0.4650655021834061	0.48739500286055726	0.3220029239766082	1.0			12.8	occipital cortex (white matter)
ALKBH6	12	1	457	1774	0.4650655021834061	0.48739500286055726	0.3220029239766082	1.0			17.9	olfactory area
ALKBH6	12	1	457	1774	0.4650655021834061	0.48739500286055726	0.3220029239766082	1.0			13.6	olfactory tubercle
ALKBH6	12	1	457	1774	0.4650655021834061	0.48739500286055726	0.3220029239766082	1.0			12.2	orbitofrontal gyrus, anterior
ALKBH6	12	1	457	1774	0.4650655021834061	0.48739500286055726	0.3220029239766082	1.0			14.7	paracentral lobule, anterior
ALKBH6	12	1	457	1774	0.4650655021834061	0.48739500286055726	0.3220029239766082	1.0			10.7	paracentral lobule, posterior
ALKBH6	12	1	457	1774	0.4650655021834061	0.48739500286055726	0.3220029239766082	1.0			12.9	parahippocampal cortex
ALKBH6	12	1	457	1774	0.4650655021834061	0.48739500286055726	0.3220029239766082	1.0			18.1	parahippocampal cortex (white matter)
ALKBH6	12	1	457	1774	0.4650655021834061	0.48739500286055726	0.3220029239766082	1.0			25.7	paramedian reticular nucleus
ALKBH6	12	1	457	1774	0.4650655021834061	0.48739500286055726	0.3220029239766082	1.0			16.3	paraventricular nucleus
ALKBH6	12	1	457	1774	0.4650655021834061	0.48739500286055726	0.3220029239766082	1.0			8.4	parietal operculum
ALKBH6	12	1	457	1774	0.4650655021834061	0.48739500286055726	0.3220029239766082	1.0			14.2	parieto-insular cortex
ALKBH6	12	1	457	1774	0.4650655021834061	0.48739500286055726	0.3220029239766082	1.0			13.1	parieto-occipital transitional area
ALKBH6	12	1	457	1774	0.4650655021834061	0.48739500286055726	0.3220029239766082	1.0			13.6	parieto-temporal junction (white matter)
ALKBH6	12	1	457	1774	0.4650655021834061	0.48739500286055726	0.3220029239766082	1.0			20.3	parvicellular reticular nuclei
ALKBH6	12	1	457	1774	0.4650655021834061	0.48739500286055726	0.3220029239766082	1.0			22.6	parvicellular reticular nuclei, medullary
ALKBH6	12	1	457	1774	0.4650655021834061	0.48739500286055726	0.3220029239766082	1.0			20.2	pedunculopontine tegmental nucleus
ALKBH6	12	1	457	1774	0.4650655021834061	0.48739500286055726	0.3220029239766082	1.0			35.9	periaquaductal grey, anterior
ALKBH6	12	1	457	1774	0.4650655021834061	0.48739500286055726	0.3220029239766082	1.0			20.1	periaquaductal grey, dorsal
ALKBH6	12	1	457	1774	0.4650655021834061	0.48739500286055726	0.3220029239766082	1.0			18.7	periaquaductal grey, lateral
ALKBH6	12	1	457	1774	0.4650655021834061	0.48739500286055726	0.3220029239766082	1.0			19.5	perirhinal gyrus
ALKBH6	12	1	457	1774	0.4650655021834061	0.48739500286055726	0.3220029239766082	1.0			32.2	peritrigeminal nucleus
ALKBH6	12	1	457	1774	0.4650655021834061	0.48739500286055726	0.3220029239766082	1.0			19.6	piriform cortex
ALKBH6	12	1	457	1774	0.4650655021834061	0.48739500286055726	0.3220029239766082	1.0			36.7	pontine nuclei
ALKBH6	12	1	457	1774	0.4650655021834061	0.48739500286055726	0.3220029239766082	1.0			29.0	pontine raphe nucleus
ALKBH6	12	1	457	1774	0.4650655021834061	0.48739500286055726	0.3220029239766082	1.0			9.7	postcentral gyrus
ALKBH6	12	1	457	1774	0.4650655021834061	0.48739500286055726	0.3220029239766082	1.0			14.8	postcentral gyrus, dorsal
ALKBH6	12	1	457	1774	0.4650655021834061	0.48739500286055726	0.3220029239766082	1.0			13.5	postcentral gyrus, middle
ALKBH6	12	1	457	1774	0.4650655021834061	0.48739500286055726	0.3220029239766082	1.0			12.4	postcentral gyrus, ventral
ALKBH6	12	1	457	1774	0.4650655021834061	0.48739500286055726	0.3220029239766082	1.0			7.7	posterior cingulate cortex
ALKBH6	12	1	457	1774	0.4650655021834061	0.48739500286055726	0.3220029239766082	1.0			11.5	posterior cingulate cortex, dorsal
ALKBH6	12	1	457	1774	0.4650655021834061	0.48739500286055726	0.3220029239766082	1.0			11.6	posterior cingulate cortex, ventral
ALKBH6	12	1	457	1774	0.4650655021834061	0.48739500286055726	0.3220029239766082	1.0			13.6	posterior insular cortex
ALKBH6	12	1	457	1774	0.4650655021834061	0.48739500286055726	0.3220029239766082	1.0			11.5	posterior thalamic nucleus
ALKBH6	12	1	457	1774	0.4650655021834061	0.48739500286055726	0.3220029239766082	1.0			19.7	posteroventral cochlear nucleus
ALKBH6	12	1	457	1774	0.4650655021834061	0.48739500286055726	0.3220029239766082	1.0			11.4	precentral gyrus
ALKBH6	12	1	457	1774	0.4650655021834061	0.48739500286055726	0.3220029239766082	1.0			9.6	precentral gyrus, dorsal
ALKBH6	12	1	457	1774	0.4650655021834061	0.48739500286055726	0.3220029239766082	1.0			15.4	precentral gyrus, middle
ALKBH6	12	1	457	1774	0.4650655021834061	0.48739500286055726	0.3220029239766082	1.0			10.3	precentral gyrus, ventral
ALKBH6	12	1	457	1774	0.4650655021834061	0.48739500286055726	0.3220029239766082	1.0			10.6	precuneus
ALKBH6	12	1	457	1774	0.4650655021834061	0.48739500286055726	0.3220029239766082	1.0			14.5	premotor cortex, dorsal
ALKBH6	12	1	457	1774	0.4650655021834061	0.48739500286055726	0.3220029239766082	1.0			14.2	premotor cortex, ventral
ALKBH6	12	1	457	1774	0.4650655021834061	0.48739500286055726	0.3220029239766082	1.0			21.6	preoptic area
ALKBH6	12	1	457	1774	0.4650655021834061	0.48739500286055726	0.3220029239766082	1.0			21.2	prepositus hypoglossal nucleus
ALKBH6	12	1	457	1774	0.4650655021834061	0.48739500286055726	0.3220029239766082	1.0			26.1	pretectal area
ALKBH6	12	1	457	1774	0.4650655021834061	0.48739500286055726	0.3220029239766082	1.0			32.0	principal sensory trigeminal nucleus
ALKBH6	12	1	457	1774	0.4650655021834061	0.48739500286055726	0.3220029239766082	1.0			25.2	pulvinar
ALKBH6	12	1	457	1774	0.4650655021834061	0.48739500286055726	0.3220029239766082	1.0			11.2	putamen
ALKBH6	12	1	457	1774	0.4650655021834061	0.48739500286055726	0.3220029239766082	1.0			20.2	red nucleus
ALKBH6	12	1	457	1774	0.4650655021834061	0.48739500286055726	0.3220029239766082	1.0			22.0	reticular pontine nucleus, caudal
ALKBH6	12	1	457	1774	0.4650655021834061	0.48739500286055726	0.3220029239766082	1.0			20.1	reticular pontine nucleus, oral
ALKBH6	12	1	457	1774	0.4650655021834061	0.48739500286055726	0.3220029239766082	1.0			16.0	reticulotegmental nucleus
ALKBH6	12	1	457	1774	0.4650655021834061	0.48739500286055726	0.3220029239766082	1.0			17.2	retrosplenial cortex
ALKBH6	12	1	457	1774	0.4650655021834061	0.48739500286055726	0.3220029239766082	1.0			19.3	septal nuclei
ALKBH6	12	1	457	1774	0.4650655021834061	0.48739500286055726	0.3220029239766082	1.0			11.2	somatomor cortex, precentral gyrus (white matter)
ALKBH6	12	1	457	1774	0.4650655021834061	0.48739500286055726	0.3220029239766082	1.0			9.1	somatosensory cortex, postcentral gyrus, ventral (white matter)
ALKBH6	12	1	457	1774	0.4650655021834061	0.48739500286055726	0.3220029239766082	1.0			17.4	spinal trigeminal nucleus, caudal
ALKBH6	12	1	457	1774	0.4650655021834061	0.48739500286055726	0.3220029239766082	1.0			24.3	spinal trigeminal nucleus, interpolar
ALKBH6	12	1	457	1774	0.4650655021834061	0.48739500286055726	0.3220029239766082	1.0			27.1	spinal trigeminal nucleus, oral
ALKBH6	12	1	457	1774	0.4650655021834061	0.48739500286055726	0.3220029239766082	1.0			18.4	spinal vestibular nucleus
ALKBH6	12	1	457	1774	0.4650655021834061	0.48739500286055726	0.3220029239766082	1.0			18.0	stria terminalis, bed nucleus
ALKBH6	12	1	457	1774	0.4650655021834061	0.48739500286055726	0.3220029239766082	1.0			14.5	subcentral gyrus, S2
ALKBH6	12	1	457	1774	0.4650655021834061	0.48739500286055726	0.3220029239766082	1.0			21.3	subcoeruleus area
ALKBH6	12	1	457	1774	0.4650655021834061	0.48739500286055726	0.3220029239766082	1.0			13.1	subiculum
ALKBH6	12	1	457	1774	0.4650655021834061	0.48739500286055726	0.3220029239766082	1.0			25.0	substantia nigra
ALKBH6	12	1	457	1774	0.4650655021834061	0.48739500286055726	0.3220029239766082	1.0			21.3	subthalamic nucleus
ALKBH6	12	1	457	1774	0.4650655021834061	0.48739500286055726	0.3220029239766082	1.0			24.0	superior colliculus
ALKBH6	12	1	457	1774	0.4650655021834061	0.48739500286055726	0.3220029239766082	1.0			22.0	superior olive
ALKBH6	12	1	457	1774	0.4650655021834061	0.48739500286055726	0.3220029239766082	1.0			15.6	superior parietal lobule
ALKBH6	12	1	457	1774	0.4650655021834061	0.48739500286055726	0.3220029239766082	1.0			14.7	superior temporal gyrus
ALKBH6	12	1	457	1774	0.4650655021834061	0.48739500286055726	0.3220029239766082	1.0			17.4	superior vestibular nucleus
ALKBH6	12	1	457	1774	0.4650655021834061	0.48739500286055726	0.3220029239766082	1.0			9.7	supplementary motor cortex
ALKBH6	12	1	457	1774	0.4650655021834061	0.48739500286055726	0.3220029239766082	1.0			14.8	supramarginal gyrus
ALKBH6	12	1	457	1774	0.4650655021834061	0.48739500286055726	0.3220029239766082	1.0			20.8	supraoptic nucleus
ALKBH6	12	1	457	1774	0.4650655021834061	0.48739500286055726	0.3220029239766082	1.0			14.4	temporal pole
ALKBH6	12	1	457	1774	0.4650655021834061	0.48739500286055726	0.3220029239766082	1.0			13.2	temporal white matter
ALKBH6	12	1	457	1774	0.4650655021834061	0.48739500286055726	0.3220029239766082	1.0			11.6	temporo-insular cortex, parainsular gyrus
ALKBH6	12	1	457	1774	0.4650655021834061	0.48739500286055726	0.3220029239766082	1.0			20.9	temporo-occipital transitional zone
ALKBH6	12	1	457	1774	0.4650655021834061	0.48739500286055726	0.3220029239766082	1.0			16.7	transversal temporal gyrus, anterior
ALKBH6	12	1	457	1774	0.4650655021834061	0.48739500286055726	0.3220029239766082	1.0			16.4	transversal temporal gyrus, posterior
ALKBH6	12	1	457	1774	0.4650655021834061	0.48739500286055726	0.3220029239766082	1.0			23.7	ventral medullary reticular nucleus
ALKBH6	12	1	457	1774	0.4650655021834061	0.48739500286055726	0.3220029239766082	1.0			27.3	ventral periolivary nuclei
ALKBH6	12	1	457	1774	0.4650655021834061	0.48739500286055726	0.3220029239766082	1.0			19.5	ventral posterolateral thalamic nucleus
ALKBH6	12	1	457	1774	0.4650655021834061	0.48739500286055726	0.3220029239766082	1.0			22.3	ventral posteromedial thalamic nucleus
ALKBH6	12	1	457	1774	0.4650655021834061	0.48739500286055726	0.3220029239766082	1.0			28.5	ventral tegmental area
ALKBH6	12	1	457	1774	0.4650655021834061	0.48739500286055726	0.3220029239766082	1.0			23.3	ventral thalamic nuclei
ALKBH6	12	1	457	1774	0.4650655021834061	0.48739500286055726	0.3220029239766082	1.0			24.8	ventrolateral medulla, A1-C1 cell groups
ALKBH6	12	1	457	1774	0.4650655021834061	0.48739500286055726	0.3220029239766082	1.0			19.3	ventrolateral tegmental area, A5 NE cell group
ALKBH6	12	1	457	1774	0.4650655021834061	0.48739500286055726	0.3220029239766082	1.0			28.8	ventromedial nucleus
ALKBH6	12	1	457	1774	0.4650655021834061	0.48739500286055726	0.3220029239766082	1.0			10.5	vermis
ALKBH6	12	1	457	1774	0.4650655021834061	0.48739500286055726	0.3220029239766082	1.0			13.3	zona incerta
RNF182	12	1	457	1774	0.4650655021834061	0.48739500286055726	0.3220029239766082	1.0	REACT:R-HSA-1280218	Adaptive Immune System	20.0	amygdala
RNF182	12	1	457	1774	0.4650655021834061	0.48739500286055726	0.3220029239766082	1.0	REACT:R-HSA-1280218	Adaptive Immune System	22.9	angular gyrus
RNF182	12	1	457	1774	0.4650655021834061	0.48739500286055726	0.3220029239766082	1.0	REACT:R-HSA-1280218	Adaptive Immune System	19.1	angular gyrus (white matter)
RNF182	12	1	457	1774	0.4650655021834061	0.48739500286055726	0.3220029239766082	1.0	REACT:R-HSA-1280218	Adaptive Immune System	23.4	anterior cingulate cortex, supragenual-dorsal
RNF182	12	1	457	1774	0.4650655021834061	0.48739500286055726	0.3220029239766082	1.0	REACT:R-HSA-1280218	Adaptive Immune System	19.6	anterior cingulate cortex, supragenual-ventral
RNF182	12	1	457	1774	0.4650655021834061	0.48739500286055726	0.3220029239766082	1.0	REACT:R-HSA-1280218	Adaptive Immune System	19.8	anterior cochlear nucleus, ventral
RNF182	12	1	457	1774	0.4650655021834061	0.48739500286055726	0.3220029239766082	1.0	REACT:R-HSA-1280218	Adaptive Immune System	19.3	anterior funiculus (white matter)
RNF182	12	1	457	1774	0.4650655021834061	0.48739500286055726	0.3220029239766082	1.0	REACT:R-HSA-1280218	Adaptive Immune System	23.6	anterior insular cortex, dorsal
RNF182	12	1	457	1774	0.4650655021834061	0.48739500286055726	0.3220029239766082	1.0	REACT:R-HSA-1280218	Adaptive Immune System	22.7	anterior insular cortex, ventral
RNF182	12	1	457	1774	0.4650655021834061	0.48739500286055726	0.3220029239766082	1.0	REACT:R-HSA-1280218	Adaptive Immune System	32.6	anterior thalamic nucleus, ventral
RNF182	12	1	457	1774	0.4650655021834061	0.48739500286055726	0.3220029239766082	1.0	REACT:R-HSA-1280218	Adaptive Immune System	18.8	arcuate nucleus
RNF182	12	1	457	1774	0.4650655021834061	0.48739500286055726	0.3220029239766082	1.0	REACT:R-HSA-1280218	Adaptive Immune System	15.7	area parastriata, inferior
RNF182	12	1	457	1774	0.4650655021834061	0.48739500286055726	0.3220029239766082	1.0	REACT:R-HSA-1280218	Adaptive Immune System	22.1	area parastriata, parietal
RNF182	12	1	457	1774	0.4650655021834061	0.48739500286055726	0.3220029239766082	1.0	REACT:R-HSA-1280218	Adaptive Immune System	16.5	area parastriata, superior
RNF182	12	1	457	1774	0.4650655021834061	0.48739500286055726	0.3220029239766082	1.0	REACT:R-HSA-1280218	Adaptive Immune System	23.1	area parastriata, temporal
RNF182	12	1	457	1774	0.4650655021834061	0.48739500286055726	0.3220029239766082	1.0	REACT:R-HSA-1280218	Adaptive Immune System	32.4	area postrema
RNF182	12	1	457	1774	0.4650655021834061	0.48739500286055726	0.3220029239766082	1.0	REACT:R-HSA-1280218	Adaptive Immune System	29.1	area striata
RNF182	12	1	457	1774	0.4650655021834061	0.48739500286055726	0.3220029239766082	1.0	REACT:R-HSA-1280218	Adaptive Immune System	14.9	area striata (white matter)
RNF182	12	1	457	1774	0.4650655021834061	0.48739500286055726	0.3220029239766082	1.0	REACT:R-HSA-1280218	Adaptive Immune System	12.2	basal amygdala
RNF182	12	1	457	1774	0.4650655021834061	0.48739500286055726	0.3220029239766082	1.0	REACT:R-HSA-1280218	Adaptive Immune System	6.1	caudate nucleus
RNF182	12	1	457	1774	0.4650655021834061	0.48739500286055726	0.3220029239766082	1.0	REACT:R-HSA-1280218	Adaptive Immune System	12.7	central amygdala
RNF182	12	1	457	1774	0.4650655021834061	0.48739500286055726	0.3220029239766082	1.0	REACT:R-HSA-1280218	Adaptive Immune System	36.2	centromedial thalamic nucleus
RNF182	12	1	457	1774	0.4650655021834061	0.48739500286055726	0.3220029239766082	1.0	REACT:R-HSA-1280218	Adaptive Immune System	56.3	cerebellar cortex
RNF182	12	1	457	1774	0.4650655021834061	0.48739500286055726	0.3220029239766082	1.0	REACT:R-HSA-1280218	Adaptive Immune System	25.2	cerebellar nuclei
RNF182	12	1	457	1774	0.4650655021834061	0.48739500286055726	0.3220029239766082	1.0	REACT:R-HSA-1280218	Adaptive Immune System	16.8	cerebellar white matter
RNF182	12	1	457	1774	0.4650655021834061	0.48739500286055726	0.3220029239766082	1.0	REACT:R-HSA-1280218	Adaptive Immune System	28.6	cervical spinal cord, central gray
RNF182	12	1	457	1774	0.4650655021834061	0.48739500286055726	0.3220029239766082	1.0	REACT:R-HSA-1280218	Adaptive Immune System	19.5	cervical spinal cord, dorsal horn
RNF182	12	1	457	1774	0.4650655021834061	0.48739500286055726	0.3220029239766082	1.0	REACT:R-HSA-1280218	Adaptive Immune System	14.5	cervical spinal cord, ventral horn
RNF182	12	1	457	1774	0.4650655021834061	0.48739500286055726	0.3220029239766082	1.0	REACT:R-HSA-1280218	Adaptive Immune System	15.3	choroid plexus
RNF182	12	1	457	1774	0.4650655021834061	0.48739500286055726	0.3220029239766082	1.0	REACT:R-HSA-1280218	Adaptive Immune System	10.4	claustrum
RNF182	12	1	457	1774	0.4650655021834061	0.48739500286055726	0.3220029239766082	1.0	REACT:R-HSA-1280218	Adaptive Immune System	17.0	corpus callosum, genu (white matter)
RNF182	12	1	457	1774	0.4650655021834061	0.48739500286055726	0.3220029239766082	1.0	REACT:R-HSA-1280218	Adaptive Immune System	14.4	corpus callosum, splenium (white matter)
RNF182	12	1	457	1774	0.4650655021834061	0.48739500286055726	0.3220029239766082	1.0	REACT:R-HSA-1280218	Adaptive Immune System	10.9	corticomedial amygdala
RNF182	12	1	457	1774	0.4650655021834061	0.48739500286055726	0.3220029239766082	1.0	REACT:R-HSA-1280218	Adaptive Immune System	25.6	cuneiform nucleus
RNF182	12	1	457	1774	0.4650655021834061	0.48739500286055726	0.3220029239766082	1.0	REACT:R-HSA-1280218	Adaptive Immune System	30.8	dentate gyrus
RNF182	12	1	457	1774	0.4650655021834061	0.48739500286055726	0.3220029239766082	1.0	REACT:R-HSA-1280218	Adaptive Immune System	19.3	dorsal cochlear nucleus
RNF182	12	1	457	1774	0.4650655021834061	0.48739500286055726	0.3220029239766082	1.0	REACT:R-HSA-1280218	Adaptive Immune System	19.5	dorsal funiculus (white matter)
RNF182	12	1	457	1774	0.4650655021834061	0.48739500286055726	0.3220029239766082	1.0	REACT:R-HSA-1280218	Adaptive Immune System	23.5	dorsal medullary reticular nucleus
RNF182	12	1	457	1774	0.4650655021834061	0.48739500286055726	0.3220029239766082	1.0	REACT:R-HSA-1280218	Adaptive Immune System	27.1	dorsal motor vagal complex
RNF182	12	1	457	1774	0.4650655021834061	0.48739500286055726	0.3220029239766082	1.0	REACT:R-HSA-1280218	Adaptive Immune System	28.8	dorsal raphe nucleus
RNF182	12	1	457	1774	0.4650655021834061	0.48739500286055726	0.3220029239766082	1.0	REACT:R-HSA-1280218	Adaptive Immune System	15.3	dorsal tegmental nucleus
RNF182	12	1	457	1774	0.4650655021834061	0.48739500286055726	0.3220029239766082	1.0	REACT:R-HSA-1280218	Adaptive Immune System	15.8	dorsolateral tegmental area
RNF182	12	1	457	1774	0.4650655021834061	0.48739500286055726	0.3220029239766082	1.0	REACT:R-HSA-1280218	Adaptive Immune System	29.5	dorsomedial nucleus
RNF182	12	1	457	1774	0.4650655021834061	0.48739500286055726	0.3220029239766082	1.0	REACT:R-HSA-1280218	Adaptive Immune System	15.9	entorhinal gyrus
RNF182	12	1	457	1774	0.4650655021834061	0.48739500286055726	0.3220029239766082	1.0	REACT:R-HSA-1280218	Adaptive Immune System	53.1	flocculonodular lobe
RNF182	12	1	457	1774	0.4650655021834061	0.48739500286055726	0.3220029239766082	1.0	REACT:R-HSA-1280218	Adaptive Immune System	21.0	frontal eye field
RNF182	12	1	457	1774	0.4650655021834061	0.48739500286055726	0.3220029239766082	1.0	REACT:R-HSA-1280218	Adaptive Immune System	25.5	frontal operculum
RNF182	12	1	457	1774	0.4650655021834061	0.48739500286055726	0.3220029239766082	1.0	REACT:R-HSA-1280218	Adaptive Immune System	20.7	fusiform gyrus
RNF182	12	1	457	1774	0.4650655021834061	0.48739500286055726	0.3220029239766082	1.0	REACT:R-HSA-1280218	Adaptive Immune System	18.6	gigantocellular reticular nuclei, medullary
RNF182	12	1	457	1774	0.4650655021834061	0.48739500286055726	0.3220029239766082	1.0	REACT:R-HSA-1280218	Adaptive Immune System	19.8	gigantocellular reticular nuclei, pars
RNF182	12	1	457	1774	0.4650655021834061	0.48739500286055726	0.3220029239766082	1.0	REACT:R-HSA-1280218	Adaptive Immune System	11.3	globus pallidus, externus
RNF182	12	1	457	1774	0.4650655021834061	0.48739500286055726	0.3220029239766082	1.0	REACT:R-HSA-1280218	Adaptive Immune System	14.3	globus pallidus, internus
RNF182	12	1	457	1774	0.4650655021834061	0.48739500286055726	0.3220029239766082	1.0	REACT:R-HSA-1280218	Adaptive Immune System	48.3	habenula
RNF182	12	1	457	1774	0.4650655021834061	0.48739500286055726	0.3220029239766082	1.0	REACT:R-HSA-1280218	Adaptive Immune System	32.8	hippocampus
RNF182	12	1	457	1774	0.4650655021834061	0.48739500286055726	0.3220029239766082	1.0	REACT:R-HSA-1280218	Adaptive Immune System	30.6	hippocampus, CA1
RNF182	12	1	457	1774	0.4650655021834061	0.48739500286055726	0.3220029239766082	1.0	REACT:R-HSA-1280218	Adaptive Immune System	29.6	hippocampus, CA2
RNF182	12	1	457	1774	0.4650655021834061	0.48739500286055726	0.3220029239766082	1.0	REACT:R-HSA-1280218	Adaptive Immune System	21.9	hippocampus, CA3
RNF182	12	1	457	1774	0.4650655021834061	0.48739500286055726	0.3220029239766082	1.0	REACT:R-HSA-1280218	Adaptive Immune System	24.3	inferior colliculus
RNF182	12	1	457	1774	0.4650655021834061	0.48739500286055726	0.3220029239766082	1.0	REACT:R-HSA-1280218	Adaptive Immune System	17.0	inferior frontal gyrus, opercular
RNF182	12	1	457	1774	0.4650655021834061	0.48739500286055726	0.3220029239766082	1.0	REACT:R-HSA-1280218	Adaptive Immune System	14.9	inferior olive
RNF182	12	1	457	1774	0.4650655021834061	0.48739500286055726	0.3220029239766082	1.0	REACT:R-HSA-1280218	Adaptive Immune System	21.2	inferior parietal lobule
RNF182	12	1	457	1774	0.4650655021834061	0.48739500286055726	0.3220029239766082	1.0	REACT:R-HSA-1280218	Adaptive Immune System	24.2	inferior temporal gyrus
RNF182	12	1	457	1774	0.4650655021834061	0.48739500286055726	0.3220029239766082	1.0	REACT:R-HSA-1280218	Adaptive Immune System	22.6	intraparietal deep sulcus
RNF182	12	1	457	1774	0.4650655021834061	0.48739500286055726	0.3220029239766082	1.0	REACT:R-HSA-1280218	Adaptive Immune System	22.3	Kolliker-Fuse nucleus
RNF182	12	1	457	1774	0.4650655021834061	0.48739500286055726	0.3220029239766082	1.0	REACT:R-HSA-1280218	Adaptive Immune System	13.1	lateral amygdala
RNF182	12	1	457	1774	0.4650655021834061	0.48739500286055726	0.3220029239766082	1.0	REACT:R-HSA-1280218	Adaptive Immune System	14.6	lateral funiculus (white matter)
RNF182	12	1	457	1774	0.4650655021834061	0.48739500286055726	0.3220029239766082	1.0	REACT:R-HSA-1280218	Adaptive Immune System	37.3	lateral geniculate body
RNF182	12	1	457	1774	0.4650655021834061	0.48739500286055726	0.3220029239766082	1.0	REACT:R-HSA-1280218	Adaptive Immune System	12.9	lateral hypothalamic area
RNF182	12	1	457	1774	0.4650655021834061	0.48739500286055726	0.3220029239766082	1.0	REACT:R-HSA-1280218	Adaptive Immune System	28.4	lateral lemniscal nuclei
RNF182	12	1	457	1774	0.4650655021834061	0.48739500286055726	0.3220029239766082	1.0	REACT:R-HSA-1280218	Adaptive Immune System	18.5	lateral medullary reticular nucleus
RNF182	12	1	457	1774	0.4650655021834061	0.48739500286055726	0.3220029239766082	1.0	REACT:R-HSA-1280218	Adaptive Immune System	25.9	lateral parabrachial nucleus
RNF182	12	1	457	1774	0.4650655021834061	0.48739500286055726	0.3220029239766082	1.0	REACT:R-HSA-1280218	Adaptive Immune System	29.4	lateral thalamic nuclei
RNF182	12	1	457	1774	0.4650655021834061	0.48739500286055726	0.3220029239766082	1.0	REACT:R-HSA-1280218	Adaptive Immune System	18.5	lateral vestibular nucleus
RNF182	12	1	457	1774	0.4650655021834061	0.48739500286055726	0.3220029239766082	1.0	REACT:R-HSA-1280218	Adaptive Immune System	19.4	lingual gyrus
RNF182	12	1	457	1774	0.4650655021834061	0.48739500286055726	0.3220029239766082	1.0	REACT:R-HSA-1280218	Adaptive Immune System	20.8	locus coeruleus
RNF182	12	1	457	1774	0.4650655021834061	0.48739500286055726	0.3220029239766082	1.0	REACT:R-HSA-1280218	Adaptive Immune System	15.0	mammillary body
RNF182	12	1	457	1774	0.4650655021834061	0.48739500286055726	0.3220029239766082	1.0	REACT:R-HSA-1280218	Adaptive Immune System	32.5	medial dorsal thalamic nucleus
RNF182	12	1	457	1774	0.4650655021834061	0.48739500286055726	0.3220029239766082	1.0	REACT:R-HSA-1280218	Adaptive Immune System	21.7	medial geniculate body
RNF182	12	1	457	1774	0.4650655021834061	0.48739500286055726	0.3220029239766082	1.0	REACT:R-HSA-1280218	Adaptive Immune System	21.8	medial olivary nucleus
RNF182	12	1	457	1774	0.4650655021834061	0.48739500286055726	0.3220029239766082	1.0	REACT:R-HSA-1280218	Adaptive Immune System	18.0	medial parabrachial nucleus
RNF182	12	1	457	1774	0.4650655021834061	0.48739500286055726	0.3220029239766082	1.0	REACT:R-HSA-1280218	Adaptive Immune System	25.2	medial periolivary nuclei
RNF182	12	1	457	1774	0.4650655021834061	0.48739500286055726	0.3220029239766082	1.0	REACT:R-HSA-1280218	Adaptive Immune System	15.7	medial vestibular nucleus
RNF182	12	1	457	1774	0.4650655021834061	0.48739500286055726	0.3220029239766082	1.0	REACT:R-HSA-1280218	Adaptive Immune System	24.6	median raphe nucleus
RNF182	12	1	457	1774	0.4650655021834061	0.48739500286055726	0.3220029239766082	1.0	REACT:R-HSA-1280218	Adaptive Immune System	21.3	middle cingulate cortex
RNF182	12	1	457	1774	0.4650655021834061	0.48739500286055726	0.3220029239766082	1.0	REACT:R-HSA-1280218	Adaptive Immune System	22.6	middle temporal gyrus
RNF182	12	1	457	1774	0.4650655021834061	0.48739500286055726	0.3220029239766082	1.0	REACT:R-HSA-1280218	Adaptive Immune System	21.8	motor facial nucleus
RNF182	12	1	457	1774	0.4650655021834061	0.48739500286055726	0.3220029239766082	1.0	REACT:R-HSA-1280218	Adaptive Immune System	20.0	motor hypoglossal nucleus
RNF182	12	1	457	1774	0.4650655021834061	0.48739500286055726	0.3220029239766082	1.0	REACT:R-HSA-1280218	Adaptive Immune System	17.1	motor trigeminal nucleus
RNF182	12	1	457	1774	0.4650655021834061	0.48739500286055726	0.3220029239766082	1.0	REACT:R-HSA-1280218	Adaptive Immune System	33.8	nuclei of the trapezoid body
RNF182	12	1	457	1774	0.4650655021834061	0.48739500286055726	0.3220029239766082	1.0	REACT:R-HSA-1280218	Adaptive Immune System	6.7	nucleus accumbens
RNF182	12	1	457	1774	0.4650655021834061	0.48739500286055726	0.3220029239766082	1.0	REACT:R-HSA-1280218	Adaptive Immune System	18.2	nucleus ambiguus
RNF182	12	1	457	1774	0.4650655021834061	0.48739500286055726	0.3220029239766082	1.0	REACT:R-HSA-1280218	Adaptive Immune System	6.3	nucleus basalis of Meynert
RNF182	12	1	457	1774	0.4650655021834061	0.48739500286055726	0.3220029239766082	1.0	REACT:R-HSA-1280218	Adaptive Immune System	21.4	nucleus cuneatus
RNF182	12	1	457	1774	0.4650655021834061	0.48739500286055726	0.3220029239766082	1.0	REACT:R-HSA-1280218	Adaptive Immune System	14.2	nucleus gracilis
RNF182	12	1	457	1774	0.4650655021834061	0.48739500286055726	0.3220029239766082	1.0	REACT:R-HSA-1280218	Adaptive Immune System	28.2	nucleus of the diagonal band
RNF182	12	1	457	1774	0.4650655021834061	0.48739500286055726	0.3220029239766082	1.0	REACT:R-HSA-1280218	Adaptive Immune System	25.8	nucleus raphe magnus
RNF182	12	1	457	1774	0.4650655021834061	0.48739500286055726	0.3220029239766082	1.0	REACT:R-HSA-1280218	Adaptive Immune System	17.9	nucleus raphe obscurus
RNF182	12	1	457	1774	0.4650655021834061	0.48739500286055726	0.3220029239766082	1.0	REACT:R-HSA-1280218	Adaptive Immune System	22.8	nucleus raphe pallidus
RNF182	12	1	457	1774	0.4650655021834061	0.48739500286055726	0.3220029239766082	1.0	REACT:R-HSA-1280218	Adaptive Immune System	15.4	nucleus reuniens
RNF182	12	1	457	1774	0.4650655021834061	0.48739500286055726	0.3220029239766082	1.0	REACT:R-HSA-1280218	Adaptive Immune System	18.1	nucleus rhomboideus
RNF182	12	1	457	1774	0.4650655021834061	0.48739500286055726	0.3220029239766082	1.0	REACT:R-HSA-1280218	Adaptive Immune System	29.1	nucleus tractus solitarii
RNF182	12	1	457	1774	0.4650655021834061	0.48739500286055726	0.3220029239766082	1.0	REACT:R-HSA-1280218	Adaptive Immune System	18.6	occipital cortex
RNF182	12	1	457	1774	0.4650655021834061	0.48739500286055726	0.3220029239766082	1.0	REACT:R-HSA-1280218	Adaptive Immune System	13.8	occipital cortex (white matter)
RNF182	12	1	457	1774	0.4650655021834061	0.48739500286055726	0.3220029239766082	1.0	REACT:R-HSA-1280218	Adaptive Immune System	15.0	olfactory area
RNF182	12	1	457	1774	0.4650655021834061	0.48739500286055726	0.3220029239766082	1.0	REACT:R-HSA-1280218	Adaptive Immune System	17.0	olfactory tubercle
RNF182	12	1	457	1774	0.4650655021834061	0.48739500286055726	0.3220029239766082	1.0	REACT:R-HSA-1280218	Adaptive Immune System	14.2	orbitofrontal gyrus, anterior
RNF182	12	1	457	1774	0.4650655021834061	0.48739500286055726	0.3220029239766082	1.0	REACT:R-HSA-1280218	Adaptive Immune System	20.1	paracentral lobule, anterior
RNF182	12	1	457	1774	0.4650655021834061	0.48739500286055726	0.3220029239766082	1.0	REACT:R-HSA-1280218	Adaptive Immune System	18.7	paracentral lobule, posterior
RNF182	12	1	457	1774	0.4650655021834061	0.48739500286055726	0.3220029239766082	1.0	REACT:R-HSA-1280218	Adaptive Immune System	16.5	parahippocampal cortex
RNF182	12	1	457	1774	0.4650655021834061	0.48739500286055726	0.3220029239766082	1.0	REACT:R-HSA-1280218	Adaptive Immune System	19.1	parahippocampal cortex (white matter)
RNF182	12	1	457	1774	0.4650655021834061	0.48739500286055726	0.3220029239766082	1.0	REACT:R-HSA-1280218	Adaptive Immune System	24.1	paramedian reticular nucleus
RNF182	12	1	457	1774	0.4650655021834061	0.48739500286055726	0.3220029239766082	1.0	REACT:R-HSA-1280218	Adaptive Immune System	10.4	paraventricular nucleus
RNF182	12	1	457	1774	0.4650655021834061	0.48739500286055726	0.3220029239766082	1.0	REACT:R-HSA-1280218	Adaptive Immune System	16.2	parietal operculum
RNF182	12	1	457	1774	0.4650655021834061	0.48739500286055726	0.3220029239766082	1.0	REACT:R-HSA-1280218	Adaptive Immune System	21.6	parieto-insular cortex
RNF182	12	1	457	1774	0.4650655021834061	0.48739500286055726	0.3220029239766082	1.0	REACT:R-HSA-1280218	Adaptive Immune System	21.8	parieto-occipital transitional area
RNF182	12	1	457	1774	0.4650655021834061	0.48739500286055726	0.3220029239766082	1.0	REACT:R-HSA-1280218	Adaptive Immune System	8.4	parieto-temporal junction (white matter)
RNF182	12	1	457	1774	0.4650655021834061	0.48739500286055726	0.3220029239766082	1.0	REACT:R-HSA-1280218	Adaptive Immune System	20.9	parvicellular reticular nuclei
RNF182	12	1	457	1774	0.4650655021834061	0.48739500286055726	0.3220029239766082	1.0	REACT:R-HSA-1280218	Adaptive Immune System	17.1	parvicellular reticular nuclei, medullary
RNF182	12	1	457	1774	0.4650655021834061	0.48739500286055726	0.3220029239766082	1.0	REACT:R-HSA-1280218	Adaptive Immune System	16.3	pedunculopontine tegmental nucleus
RNF182	12	1	457	1774	0.4650655021834061	0.48739500286055726	0.3220029239766082	1.0	REACT:R-HSA-1280218	Adaptive Immune System	32.7	periaquaductal grey, anterior
RNF182	12	1	457	1774	0.4650655021834061	0.48739500286055726	0.3220029239766082	1.0	REACT:R-HSA-1280218	Adaptive Immune System	30.9	periaquaductal grey, dorsal
RNF182	12	1	457	1774	0.4650655021834061	0.48739500286055726	0.3220029239766082	1.0	REACT:R-HSA-1280218	Adaptive Immune System	26.0	periaquaductal grey, lateral
RNF182	12	1	457	1774	0.4650655021834061	0.48739500286055726	0.3220029239766082	1.0	REACT:R-HSA-1280218	Adaptive Immune System	21.0	perirhinal gyrus
RNF182	12	1	457	1774	0.4650655021834061	0.48739500286055726	0.3220029239766082	1.0	REACT:R-HSA-1280218	Adaptive Immune System	24.0	peritrigeminal nucleus
RNF182	12	1	457	1774	0.4650655021834061	0.48739500286055726	0.3220029239766082	1.0	REACT:R-HSA-1280218	Adaptive Immune System	5.9	piriform cortex
RNF182	12	1	457	1774	0.4650655021834061	0.48739500286055726	0.3220029239766082	1.0	REACT:R-HSA-1280218	Adaptive Immune System	31.0	pontine nuclei
RNF182	12	1	457	1774	0.4650655021834061	0.48739500286055726	0.3220029239766082	1.0	REACT:R-HSA-1280218	Adaptive Immune System	25.7	pontine raphe nucleus
RNF182	12	1	457	1774	0.4650655021834061	0.48739500286055726	0.3220029239766082	1.0	REACT:R-HSA-1280218	Adaptive Immune System	11.2	postcentral gyrus
RNF182	12	1	457	1774	0.4650655021834061	0.48739500286055726	0.3220029239766082	1.0	REACT:R-HSA-1280218	Adaptive Immune System	21.9	postcentral gyrus, dorsal
RNF182	12	1	457	1774	0.4650655021834061	0.48739500286055726	0.3220029239766082	1.0	REACT:R-HSA-1280218	Adaptive Immune System	22.9	postcentral gyrus, middle
RNF182	12	1	457	1774	0.4650655021834061	0.48739500286055726	0.3220029239766082	1.0	REACT:R-HSA-1280218	Adaptive Immune System	18.2	postcentral gyrus, ventral
RNF182	12	1	457	1774	0.4650655021834061	0.48739500286055726	0.3220029239766082	1.0	REACT:R-HSA-1280218	Adaptive Immune System	14.2	posterior cingulate cortex
RNF182	12	1	457	1774	0.4650655021834061	0.48739500286055726	0.3220029239766082	1.0	REACT:R-HSA-1280218	Adaptive Immune System	19.9	posterior cingulate cortex, dorsal
RNF182	12	1	457	1774	0.4650655021834061	0.48739500286055726	0.3220029239766082	1.0	REACT:R-HSA-1280218	Adaptive Immune System	23.7	posterior cingulate cortex, ventral
RNF182	12	1	457	1774	0.4650655021834061	0.48739500286055726	0.3220029239766082	1.0	REACT:R-HSA-1280218	Adaptive Immune System	20.9	posterior insular cortex
RNF182	12	1	457	1774	0.4650655021834061	0.48739500286055726	0.3220029239766082	1.0	REACT:R-HSA-1280218	Adaptive Immune System	22.9	posterior thalamic nucleus
RNF182	12	1	457	1774	0.4650655021834061	0.48739500286055726	0.3220029239766082	1.0	REACT:R-HSA-1280218	Adaptive Immune System	19.9	posteroventral cochlear nucleus
RNF182	12	1	457	1774	0.4650655021834061	0.48739500286055726	0.3220029239766082	1.0	REACT:R-HSA-1280218	Adaptive Immune System	9.6	precentral gyrus
RNF182	12	1	457	1774	0.4650655021834061	0.48739500286055726	0.3220029239766082	1.0	REACT:R-HSA-1280218	Adaptive Immune System	20.4	precentral gyrus, dorsal
RNF182	12	1	457	1774	0.4650655021834061	0.48739500286055726	0.3220029239766082	1.0	REACT:R-HSA-1280218	Adaptive Immune System	23.1	precentral gyrus, middle
RNF182	12	1	457	1774	0.4650655021834061	0.48739500286055726	0.3220029239766082	1.0	REACT:R-HSA-1280218	Adaptive Immune System	17.5	precentral gyrus, ventral
RNF182	12	1	457	1774	0.4650655021834061	0.48739500286055726	0.3220029239766082	1.0	REACT:R-HSA-1280218	Adaptive Immune System	17.8	precuneus
RNF182	12	1	457	1774	0.4650655021834061	0.48739500286055726	0.3220029239766082	1.0	REACT:R-HSA-1280218	Adaptive Immune System	21.4	premotor cortex, dorsal
RNF182	12	1	457	1774	0.4650655021834061	0.48739500286055726	0.3220029239766082	1.0	REACT:R-HSA-1280218	Adaptive Immune System	17.6	premotor cortex, ventral
RNF182	12	1	457	1774	0.4650655021834061	0.48739500286055726	0.3220029239766082	1.0	REACT:R-HSA-1280218	Adaptive Immune System	16.4	preoptic area
RNF182	12	1	457	1774	0.4650655021834061	0.48739500286055726	0.3220029239766082	1.0	REACT:R-HSA-1280218	Adaptive Immune System	16.4	prepositus hypoglossal nucleus
RNF182	12	1	457	1774	0.4650655021834061	0.48739500286055726	0.3220029239766082	1.0	REACT:R-HSA-1280218	Adaptive Immune System	39.7	pretectal area
RNF182	12	1	457	1774	0.4650655021834061	0.48739500286055726	0.3220029239766082	1.0	REACT:R-HSA-1280218	Adaptive Immune System	28.5	principal sensory trigeminal nucleus
RNF182	12	1	457	1774	0.4650655021834061	0.48739500286055726	0.3220029239766082	1.0	REACT:R-HSA-1280218	Adaptive Immune System	38.2	pulvinar
RNF182	12	1	457	1774	0.4650655021834061	0.48739500286055726	0.3220029239766082	1.0	REACT:R-HSA-1280218	Adaptive Immune System	8.1	putamen
RNF182	12	1	457	1774	0.4650655021834061	0.48739500286055726	0.3220029239766082	1.0	REACT:R-HSA-1280218	Adaptive Immune System	20.0	red nucleus
RNF182	12	1	457	1774	0.4650655021834061	0.48739500286055726	0.3220029239766082	1.0	REACT:R-HSA-1280218	Adaptive Immune System	20.3	reticular pontine nucleus, caudal
RNF182	12	1	457	1774	0.4650655021834061	0.48739500286055726	0.3220029239766082	1.0	REACT:R-HSA-1280218	Adaptive Immune System	17.9	reticular pontine nucleus, oral
RNF182	12	1	457	1774	0.4650655021834061	0.48739500286055726	0.3220029239766082	1.0	REACT:R-HSA-1280218	Adaptive Immune System	16.7	reticulotegmental nucleus
RNF182	12	1	457	1774	0.4650655021834061	0.48739500286055726	0.3220029239766082	1.0	REACT:R-HSA-1280218	Adaptive Immune System	22.8	retrosplenial cortex
RNF182	12	1	457	1774	0.4650655021834061	0.48739500286055726	0.3220029239766082	1.0	REACT:R-HSA-1280218	Adaptive Immune System	30.5	septal nuclei
RNF182	12	1	457	1774	0.4650655021834061	0.48739500286055726	0.3220029239766082	1.0	REACT:R-HSA-1280218	Adaptive Immune System	7.5	somatomor cortex, precentral gyrus (white matter)
RNF182	12	1	457	1774	0.4650655021834061	0.48739500286055726	0.3220029239766082	1.0	REACT:R-HSA-1280218	Adaptive Immune System	7.9	somatosensory cortex, postcentral gyrus, ventral (white matter)
RNF182	12	1	457	1774	0.4650655021834061	0.48739500286055726	0.3220029239766082	1.0	REACT:R-HSA-1280218	Adaptive Immune System	17.2	spinal trigeminal nucleus, caudal
RNF182	12	1	457	1774	0.4650655021834061	0.48739500286055726	0.3220029239766082	1.0	REACT:R-HSA-1280218	Adaptive Immune System	21.8	spinal trigeminal nucleus, interpolar
RNF182	12	1	457	1774	0.4650655021834061	0.48739500286055726	0.3220029239766082	1.0	REACT:R-HSA-1280218	Adaptive Immune System	22.8	spinal trigeminal nucleus, oral
