## Supplementary material for "Understanding Substance Dependence: What Differentiates Addictive from Non-Addictive Drugs?": Folder for supplementary files: S4.csv (part 398 of 402)

target_symbol	n_non	n_add	N_add	N_non	EF	p_value	odds_ratio	FDR	pathway_id	pathway_name	pTPM	region_name
RNF182	12	1	457	1774	0.4650655021834061	0.48739500286055726	0.3220029239766082	1.0	REACT:R-HSA-1280218	Adaptive Immune System	17.2	spinal vestibular nucleus
RNF182	12	1	457	1774	0.4650655021834061	0.48739500286055726	0.3220029239766082	1.0	REACT:R-HSA-1280218	Adaptive Immune System	21.0	stria terminalis, bed nucleus
RNF182	12	1	457	1774	0.4650655021834061	0.48739500286055726	0.3220029239766082	1.0	REACT:R-HSA-1280218	Adaptive Immune System	20.8	subcentral gyrus, S2
RNF182	12	1	457	1774	0.4650655021834061	0.48739500286055726	0.3220029239766082	1.0	REACT:R-HSA-1280218	Adaptive Immune System	21.3	subcoeruleus area
RNF182	12	1	457	1774	0.4650655021834061	0.48739500286055726	0.3220029239766082	1.0	REACT:R-HSA-1280218	Adaptive Immune System	21.4	subiculum
RNF182	12	1	457	1774	0.4650655021834061	0.48739500286055726	0.3220029239766082	1.0	REACT:R-HSA-1280218	Adaptive Immune System	18.4	substantia nigra
RNF182	12	1	457	1774	0.4650655021834061	0.48739500286055726	0.3220029239766082	1.0	REACT:R-HSA-1280218	Adaptive Immune System	14.5	subthalamic nucleus
RNF182	12	1	457	1774	0.4650655021834061	0.48739500286055726	0.3220029239766082	1.0	REACT:R-HSA-1280218	Adaptive Immune System	30.5	superior colliculus
RNF182	12	1	457	1774	0.4650655021834061	0.48739500286055726	0.3220029239766082	1.0	REACT:R-HSA-1280218	Adaptive Immune System	25.9	superior olive
RNF182	12	1	457	1774	0.4650655021834061	0.48739500286055726	0.3220029239766082	1.0	REACT:R-HSA-1280218	Adaptive Immune System	25.6	superior parietal lobule
RNF182	12	1	457	1774	0.4650655021834061	0.48739500286055726	0.3220029239766082	1.0	REACT:R-HSA-1280218	Adaptive Immune System	23.0	superior temporal gyrus
RNF182	12	1	457	1774	0.4650655021834061	0.48739500286055726	0.3220029239766082	1.0	REACT:R-HSA-1280218	Adaptive Immune System	22.8	superior vestibular nucleus
RNF182	12	1	457	1774	0.4650655021834061	0.48739500286055726	0.3220029239766082	1.0	REACT:R-HSA-1280218	Adaptive Immune System	20.9	supplementary motor cortex
RNF182	12	1	457	1774	0.4650655021834061	0.48739500286055726	0.3220029239766082	1.0	REACT:R-HSA-1280218	Adaptive Immune System	25.1	supramarginal gyrus
RNF182	12	1	457	1774	0.4650655021834061	0.48739500286055726	0.3220029239766082	1.0	REACT:R-HSA-1280218	Adaptive Immune System	26.2	supraoptic nucleus
RNF182	12	1	457	1774	0.4650655021834061	0.48739500286055726	0.3220029239766082	1.0	REACT:R-HSA-1280218	Adaptive Immune System	19.2	temporal pole
RNF182	12	1	457	1774	0.4650655021834061	0.48739500286055726	0.3220029239766082	1.0	REACT:R-HSA-1280218	Adaptive Immune System	6.9	temporal white matter
RNF182	12	1	457	1774	0.4650655021834061	0.48739500286055726	0.3220029239766082	1.0	REACT:R-HSA-1280218	Adaptive Immune System	21.7	temporo-insular cortex, parainsular gyrus
RNF182	12	1	457	1774	0.4650655021834061	0.48739500286055726	0.3220029239766082	1.0	REACT:R-HSA-1280218	Adaptive Immune System	20.9	temporo-occipital transitional zone
RNF182	12	1	457	1774	0.4650655021834061	0.48739500286055726	0.3220029239766082	1.0	REACT:R-HSA-1280218	Adaptive Immune System	20.7	transversal temporal gyrus, anterior
RNF182	12	1	457	1774	0.4650655021834061	0.48739500286055726	0.3220029239766082	1.0	REACT:R-HSA-1280218	Adaptive Immune System	22.3	transversal temporal gyrus, posterior
RNF182	12	1	457	1774	0.4650655021834061	0.48739500286055726	0.3220029239766082	1.0	REACT:R-HSA-1280218	Adaptive Immune System	21.7	ventral medullary reticular nucleus
RNF182	12	1	457	1774	0.4650655021834061	0.48739500286055726	0.3220029239766082	1.0	REACT:R-HSA-1280218	Adaptive Immune System	27.4	ventral periolivary nuclei
RNF182	12	1	457	1774	0.4650655021834061	0.48739500286055726	0.3220029239766082	1.0	REACT:R-HSA-1280218	Adaptive Immune System	36.0	ventral posterolateral thalamic nucleus
RNF182	12	1	457	1774	0.4650655021834061	0.48739500286055726	0.3220029239766082	1.0	REACT:R-HSA-1280218	Adaptive Immune System	30.7	ventral posteromedial thalamic nucleus
RNF182	12	1	457	1774	0.4650655021834061	0.48739500286055726	0.3220029239766082	1.0	REACT:R-HSA-1280218	Adaptive Immune System	19.9	ventral tegmental area
RNF182	12	1	457	1774	0.4650655021834061	0.48739500286055726	0.3220029239766082	1.0	REACT:R-HSA-1280218	Adaptive Immune System	32.8	ventral thalamic nuclei
RNF182	12	1	457	1774	0.4650655021834061	0.48739500286055726	0.3220029239766082	1.0	REACT:R-HSA-1280218	Adaptive Immune System	21.8	ventrolateral medulla, A1-C1 cell groups
RNF182	12	1	457	1774	0.4650655021834061	0.48739500286055726	0.3220029239766082	1.0	REACT:R-HSA-1280218	Adaptive Immune System	18.9	ventrolateral tegmental area, A5 NE cell group
RNF182	12	1	457	1774	0.4650655021834061	0.48739500286055726	0.3220029239766082	1.0	REACT:R-HSA-1280218	Adaptive Immune System	31.7	ventromedial nucleus
RNF182	12	1	457	1774	0.4650655021834061	0.48739500286055726	0.3220029239766082	1.0	REACT:R-HSA-1280218	Adaptive Immune System	51.3	vermis
RNF182	12	1	457	1774	0.4650655021834061	0.48739500286055726	0.3220029239766082	1.0	REACT:R-HSA-1280218	Adaptive Immune System	15.6	zona incerta
RNF182	12	1	457	1774	0.4650655021834061	0.48739500286055726	0.3220029239766082	1.0	REACT:R-HSA-983168	Antigen processing: Ubiquitination & Proteasome degradation	20.0	amygdala
RNF182	12	1	457	1774	0.4650655021834061	0.48739500286055726	0.3220029239766082	1.0	REACT:R-HSA-983168	Antigen processing: Ubiquitination & Proteasome degradation	22.9	angular gyrus
RNF182	12	1	457	1774	0.4650655021834061	0.48739500286055726	0.3220029239766082	1.0	REACT:R-HSA-983168	Antigen processing: Ubiquitination & Proteasome degradation	19.1	angular gyrus (white matter)
RNF182	12	1	457	1774	0.4650655021834061	0.48739500286055726	0.3220029239766082	1.0	REACT:R-HSA-983168	Antigen processing: Ubiquitination & Proteasome degradation	23.4	anterior cingulate cortex, supragenual-dorsal
RNF182	12	1	457	1774	0.4650655021834061	0.48739500286055726	0.3220029239766082	1.0	REACT:R-HSA-983168	Antigen processing: Ubiquitination & Proteasome degradation	19.6	anterior cingulate cortex, supragenual-ventral
RNF182	12	1	457	1774	0.4650655021834061	0.48739500286055726	0.3220029239766082	1.0	REACT:R-HSA-983168	Antigen processing: Ubiquitination & Proteasome degradation	19.8	anterior cochlear nucleus, ventral
RNF182	12	1	457	1774	0.4650655021834061	0.48739500286055726	0.3220029239766082	1.0	REACT:R-HSA-983168	Antigen processing: Ubiquitination & Proteasome degradation	19.3	anterior funiculus (white matter)
RNF182	12	1	457	1774	0.4650655021834061	0.48739500286055726	0.3220029239766082	1.0	REACT:R-HSA-983168	Antigen processing: Ubiquitination & Proteasome degradation	23.6	anterior insular cortex, dorsal
RNF182	12	1	457	1774	0.4650655021834061	0.48739500286055726	0.3220029239766082	1.0	REACT:R-HSA-983168	Antigen processing: Ubiquitination & Proteasome degradation	22.7	anterior insular cortex, ventral
RNF182	12	1	457	1774	0.4650655021834061	0.48739500286055726	0.3220029239766082	1.0	REACT:R-HSA-983168	Antigen processing: Ubiquitination & Proteasome degradation	32.6	anterior thalamic nucleus, ventral
RNF182	12	1	457	1774	0.4650655021834061	0.48739500286055726	0.3220029239766082	1.0	REACT:R-HSA-983168	Antigen processing: Ubiquitination & Proteasome degradation	18.8	arcuate nucleus
RNF182	12	1	457	1774	0.4650655021834061	0.48739500286055726	0.3220029239766082	1.0	REACT:R-HSA-983168	Antigen processing: Ubiquitination & Proteasome degradation	15.7	area parastriata, inferior
RNF182	12	1	457	1774	0.4650655021834061	0.48739500286055726	0.3220029239766082	1.0	REACT:R-HSA-983168	Antigen processing: Ubiquitination & Proteasome degradation	22.1	area parastriata, parietal
RNF182	12	1	457	1774	0.4650655021834061	0.48739500286055726	0.3220029239766082	1.0	REACT:R-HSA-983168	Antigen processing: Ubiquitination & Proteasome degradation	16.5	area parastriata, superior
RNF182	12	1	457	1774	0.4650655021834061	0.48739500286055726	0.3220029239766082	1.0	REACT:R-HSA-983168	Antigen processing: Ubiquitination & Proteasome degradation	23.1	area parastriata, temporal
RNF182	12	1	457	1774	0.4650655021834061	0.48739500286055726	0.3220029239766082	1.0	REACT:R-HSA-983168	Antigen processing: Ubiquitination & Proteasome degradation	32.4	area postrema
RNF182	12	1	457	1774	0.4650655021834061	0.48739500286055726	0.3220029239766082	1.0	REACT:R-HSA-983168	Antigen processing: Ubiquitination & Proteasome degradation	29.1	area striata
RNF182	12	1	457	1774	0.4650655021834061	0.48739500286055726	0.3220029239766082	1.0	REACT:R-HSA-983168	Antigen processing: Ubiquitination & Proteasome degradation	14.9	area striata (white matter)
RNF182	12	1	457	1774	0.4650655021834061	0.48739500286055726	0.3220029239766082	1.0	REACT:R-HSA-983168	Antigen processing: Ubiquitination & Proteasome degradation	12.2	basal amygdala
RNF182	12	1	457	1774	0.4650655021834061	0.48739500286055726	0.3220029239766082	1.0	REACT:R-HSA-983168	Antigen processing: Ubiquitination & Proteasome degradation	6.1	caudate nucleus
RNF182	12	1	457	1774	0.4650655021834061	0.48739500286055726	0.3220029239766082	1.0	REACT:R-HSA-983168	Antigen processing: Ubiquitination & Proteasome degradation	12.7	central amygdala
RNF182	12	1	457	1774	0.4650655021834061	0.48739500286055726	0.3220029239766082	1.0	REACT:R-HSA-983168	Antigen processing: Ubiquitination & Proteasome degradation	36.2	centromedial thalamic nucleus
RNF182	12	1	457	1774	0.4650655021834061	0.48739500286055726	0.3220029239766082	1.0	REACT:R-HSA-983168	Antigen processing: Ubiquitination & Proteasome degradation	56.3	cerebellar cortex
RNF182	12	1	457	1774	0.4650655021834061	0.48739500286055726	0.3220029239766082	1.0	REACT:R-HSA-983168	Antigen processing: Ubiquitination & Proteasome degradation	25.2	cerebellar nuclei
RNF182	12	1	457	1774	0.4650655021834061	0.48739500286055726	0.3220029239766082	1.0	REACT:R-HSA-983168	Antigen processing: Ubiquitination & Proteasome degradation	16.8	cerebellar white matter
RNF182	12	1	457	1774	0.4650655021834061	0.48739500286055726	0.3220029239766082	1.0	REACT:R-HSA-983168	Antigen processing: Ubiquitination & Proteasome degradation	28.6	cervical spinal cord, central gray
RNF182	12	1	457	1774	0.4650655021834061	0.48739500286055726	0.3220029239766082	1.0	REACT:R-HSA-983168	Antigen processing: Ubiquitination & Proteasome degradation	19.5	cervical spinal cord, dorsal horn
RNF182	12	1	457	1774	0.4650655021834061	0.48739500286055726	0.3220029239766082	1.0	REACT:R-HSA-983168	Antigen processing: Ubiquitination & Proteasome degradation	14.5	cervical spinal cord, ventral horn
RNF182	12	1	457	1774	0.4650655021834061	0.48739500286055726	0.3220029239766082	1.0	REACT:R-HSA-983168	Antigen processing: Ubiquitination & Proteasome degradation	15.3	choroid plexus
RNF182	12	1	457	1774	0.4650655021834061	0.48739500286055726	0.3220029239766082	1.0	REACT:R-HSA-983168	Antigen processing: Ubiquitination & Proteasome degradation	10.4	claustrum
RNF182	12	1	457	1774	0.4650655021834061	0.48739500286055726	0.3220029239766082	1.0	REACT:R-HSA-983168	Antigen processing: Ubiquitination & Proteasome degradation	17.0	corpus callosum, genu (white matter)
RNF182	12	1	457	1774	0.4650655021834061	0.48739500286055726	0.3220029239766082	1.0	REACT:R-HSA-983168	Antigen processing: Ubiquitination & Proteasome degradation	14.4	corpus callosum, splenium (white matter)
RNF182	12	1	457	1774	0.4650655021834061	0.48739500286055726	0.3220029239766082	1.0	REACT:R-HSA-983168	Antigen processing: Ubiquitination & Proteasome degradation	10.9	corticomedial amygdala
RNF182	12	1	457	1774	0.4650655021834061	0.48739500286055726	0.3220029239766082	1.0	REACT:R-HSA-983168	Antigen processing: Ubiquitination & Proteasome degradation	25.6	cuneiform nucleus
RNF182	12	1	457	1774	0.4650655021834061	0.48739500286055726	0.3220029239766082	1.0	REACT:R-HSA-983168	Antigen processing: Ubiquitination & Proteasome degradation	30.8	dentate gyrus
RNF182	12	1	457	1774	0.4650655021834061	0.48739500286055726	0.3220029239766082	1.0	REACT:R-HSA-983168	Antigen processing: Ubiquitination & Proteasome degradation	19.3	dorsal cochlear nucleus
RNF182	12	1	457	1774	0.4650655021834061	0.48739500286055726	0.3220029239766082	1.0	REACT:R-HSA-983168	Antigen processing: Ubiquitination & Proteasome degradation	19.5	dorsal funiculus (white matter)
RNF182	12	1	457	1774	0.4650655021834061	0.48739500286055726	0.3220029239766082	1.0	REACT:R-HSA-983168	Antigen processing: Ubiquitination & Proteasome degradation	23.5	dorsal medullary reticular nucleus
RNF182	12	1	457	1774	0.4650655021834061	0.48739500286055726	0.3220029239766082	1.0	REACT:R-HSA-983168	Antigen processing: Ubiquitination & Proteasome degradation	27.1	dorsal motor vagal complex
RNF182	12	1	457	1774	0.4650655021834061	0.48739500286055726	0.3220029239766082	1.0	REACT:R-HSA-983168	Antigen processing: Ubiquitination & Proteasome degradation	28.8	dorsal raphe nucleus
RNF182	12	1	457	1774	0.4650655021834061	0.48739500286055726	0.3220029239766082	1.0	REACT:R-HSA-983168	Antigen processing: Ubiquitination & Proteasome degradation	15.3	dorsal tegmental nucleus
RNF182	12	1	457	1774	0.4650655021834061	0.48739500286055726	0.3220029239766082	1.0	REACT:R-HSA-983168	Antigen processing: Ubiquitination & Proteasome degradation	15.8	dorsolateral tegmental area
RNF182	12	1	457	1774	0.4650655021834061	0.48739500286055726	0.3220029239766082	1.0	REACT:R-HSA-983168	Antigen processing: Ubiquitination & Proteasome degradation	29.5	dorsomedial nucleus
RNF182	12	1	457	1774	0.4650655021834061	0.48739500286055726	0.3220029239766082	1.0	REACT:R-HSA-983168	Antigen processing: Ubiquitination & Proteasome degradation	15.9	entorhinal gyrus
RNF182	12	1	457	1774	0.4650655021834061	0.48739500286055726	0.3220029239766082	1.0	REACT:R-HSA-983168	Antigen processing: Ubiquitination & Proteasome degradation	53.1	flocculonodular lobe
RNF182	12	1	457	1774	0.4650655021834061	0.48739500286055726	0.3220029239766082	1.0	REACT:R-HSA-983168	Antigen processing: Ubiquitination & Proteasome degradation	21.0	frontal eye field
RNF182	12	1	457	1774	0.4650655021834061	0.48739500286055726	0.3220029239766082	1.0	REACT:R-HSA-983168	Antigen processing: Ubiquitination & Proteasome degradation	25.5	frontal operculum
RNF182	12	1	457	1774	0.4650655021834061	0.48739500286055726	0.3220029239766082	1.0	REACT:R-HSA-983168	Antigen processing: Ubiquitination & Proteasome degradation	20.7	fusiform gyrus
RNF182	12	1	457	1774	0.4650655021834061	0.48739500286055726	0.3220029239766082	1.0	REACT:R-HSA-983168	Antigen processing: Ubiquitination & Proteasome degradation	18.6	gigantocellular reticular nuclei, medullary
RNF182	12	1	457	1774	0.4650655021834061	0.48739500286055726	0.3220029239766082	1.0	REACT:R-HSA-983168	Antigen processing: Ubiquitination & Proteasome degradation	19.8	gigantocellular reticular nuclei, pars
RNF182	12	1	457	1774	0.4650655021834061	0.48739500286055726	0.3220029239766082	1.0	REACT:R-HSA-983168	Antigen processing: Ubiquitination & Proteasome degradation	11.3	globus pallidus, externus
RNF182	12	1	457	1774	0.4650655021834061	0.48739500286055726	0.3220029239766082	1.0	REACT:R-HSA-983168	Antigen processing: Ubiquitination & Proteasome degradation	14.3	globus pallidus, internus
RNF182	12	1	457	1774	0.4650655021834061	0.48739500286055726	0.3220029239766082	1.0	REACT:R-HSA-983168	Antigen processing: Ubiquitination & Proteasome degradation	48.3	habenula
RNF182	12	1	457	1774	0.4650655021834061	0.48739500286055726	0.3220029239766082	1.0	REACT:R-HSA-983168	Antigen processing: Ubiquitination & Proteasome degradation	32.8	hippocampus
RNF182	12	1	457	1774	0.4650655021834061	0.48739500286055726	0.3220029239766082	1.0	REACT:R-HSA-983168	Antigen processing: Ubiquitination & Proteasome degradation	30.6	hippocampus, CA1
RNF182	12	1	457	1774	0.4650655021834061	0.48739500286055726	0.3220029239766082	1.0	REACT:R-HSA-983168	Antigen processing: Ubiquitination & Proteasome degradation	29.6	hippocampus, CA2
RNF182	12	1	457	1774	0.4650655021834061	0.48739500286055726	0.3220029239766082	1.0	REACT:R-HSA-983168	Antigen processing: Ubiquitination & Proteasome degradation	21.9	hippocampus, CA3
RNF182	12	1	457	1774	0.4650655021834061	0.48739500286055726	0.3220029239766082	1.0	REACT:R-HSA-983168	Antigen processing: Ubiquitination & Proteasome degradation	24.3	inferior colliculus
RNF182	12	1	457	1774	0.4650655021834061	0.48739500286055726	0.3220029239766082	1.0	REACT:R-HSA-983168	Antigen processing: Ubiquitination & Proteasome degradation	17.0	inferior frontal gyrus, opercular
RNF182	12	1	457	1774	0.4650655021834061	0.48739500286055726	0.3220029239766082	1.0	REACT:R-HSA-983168	Antigen processing: Ubiquitination & Proteasome degradation	14.9	inferior olive
RNF182	12	1	457	1774	0.4650655021834061	0.48739500286055726	0.3220029239766082	1.0	REACT:R-HSA-983168	Antigen processing: Ubiquitination & Proteasome degradation	21.2	inferior parietal lobule
RNF182	12	1	457	1774	0.4650655021834061	0.48739500286055726	0.3220029239766082	1.0	REACT:R-HSA-983168	Antigen processing: Ubiquitination & Proteasome degradation	24.2	inferior temporal gyrus
RNF182	12	1	457	1774	0.4650655021834061	0.48739500286055726	0.3220029239766082	1.0	REACT:R-HSA-983168	Antigen processing: Ubiquitination & Proteasome degradation	22.6	intraparietal deep sulcus
RNF182	12	1	457	1774	0.4650655021834061	0.48739500286055726	0.3220029239766082	1.0	REACT:R-HSA-983168	Antigen processing: Ubiquitination & Proteasome degradation	22.3	Kolliker-Fuse nucleus
RNF182	12	1	457	1774	0.4650655021834061	0.48739500286055726	0.3220029239766082	1.0	REACT:R-HSA-983168	Antigen processing: Ubiquitination & Proteasome degradation	13.1	lateral amygdala
RNF182	12	1	457	1774	0.4650655021834061	0.48739500286055726	0.3220029239766082	1.0	REACT:R-HSA-983168	Antigen processing: Ubiquitination & Proteasome degradation	14.6	lateral funiculus (white matter)
RNF182	12	1	457	1774	0.4650655021834061	0.48739500286055726	0.3220029239766082	1.0	REACT:R-HSA-983168	Antigen processing: Ubiquitination & Proteasome degradation	37.3	lateral geniculate body
RNF182	12	1	457	1774	0.4650655021834061	0.48739500286055726	0.3220029239766082	1.0	REACT:R-HSA-983168	Antigen processing: Ubiquitination & Proteasome degradation	12.9	lateral hypothalamic area
RNF182	12	1	457	1774	0.4650655021834061	0.48739500286055726	0.3220029239766082	1.0	REACT:R-HSA-983168	Antigen processing: Ubiquitination & Proteasome degradation	28.4	lateral lemniscal nuclei
RNF182	12	1	457	1774	0.4650655021834061	0.48739500286055726	0.3220029239766082	1.0	REACT:R-HSA-983168	Antigen processing: Ubiquitination & Proteasome degradation	18.5	lateral medullary reticular nucleus
RNF182	12	1	457	1774	0.4650655021834061	0.48739500286055726	0.3220029239766082	1.0	REACT:R-HSA-983168	Antigen processing: Ubiquitination & Proteasome degradation	25.9	lateral parabrachial nucleus
RNF182	12	1	457	1774	0.4650655021834061	0.48739500286055726	0.3220029239766082	1.0	REACT:R-HSA-983168	Antigen processing: Ubiquitination & Proteasome degradation	29.4	lateral thalamic nuclei
RNF182	12	1	457	1774	0.4650655021834061	0.48739500286055726	0.3220029239766082	1.0	REACT:R-HSA-983168	Antigen processing: Ubiquitination & Proteasome degradation	18.5	lateral vestibular nucleus
RNF182	12	1	457	1774	0.4650655021834061	0.48739500286055726	0.3220029239766082	1.0	REACT:R-HSA-983168	Antigen processing: Ubiquitination & Proteasome degradation	19.4	lingual gyrus
RNF182	12	1	457	1774	0.4650655021834061	0.48739500286055726	0.3220029239766082	1.0	REACT:R-HSA-983168	Antigen processing: Ubiquitination & Proteasome degradation	20.8	locus coeruleus
RNF182	12	1	457	1774	0.4650655021834061	0.48739500286055726	0.3220029239766082	1.0	REACT:R-HSA-983168	Antigen processing: Ubiquitination & Proteasome degradation	15.0	mammillary body
RNF182	12	1	457	1774	0.4650655021834061	0.48739500286055726	0.3220029239766082	1.0	REACT:R-HSA-983168	Antigen processing: Ubiquitination & Proteasome degradation	32.5	medial dorsal thalamic nucleus
RNF182	12	1	457	1774	0.4650655021834061	0.48739500286055726	0.3220029239766082	1.0	REACT:R-HSA-983168	Antigen processing: Ubiquitination & Proteasome degradation	21.7	medial geniculate body
RNF182	12	1	457	1774	0.4650655021834061	0.48739500286055726	0.3220029239766082	1.0	REACT:R-HSA-983168	Antigen processing: Ubiquitination & Proteasome degradation	21.8	medial olivary nucleus
RNF182	12	1	457	1774	0.4650655021834061	0.48739500286055726	0.3220029239766082	1.0	REACT:R-HSA-983168	Antigen processing: Ubiquitination & Proteasome degradation	18.0	medial parabrachial nucleus
RNF182	12	1	457	1774	0.4650655021834061	0.48739500286055726	0.3220029239766082	1.0	REACT:R-HSA-983168	Antigen processing: Ubiquitination & Proteasome degradation	25.2	medial periolivary nuclei
RNF182	12	1	457	1774	0.4650655021834061	0.48739500286055726	0.3220029239766082	1.0	REACT:R-HSA-983168	Antigen processing: Ubiquitination & Proteasome degradation	15.7	medial vestibular nucleus
RNF182	12	1	457	1774	0.4650655021834061	0.48739500286055726	0.3220029239766082	1.0	REACT:R-HSA-983168	Antigen processing: Ubiquitination & Proteasome degradation	24.6	median raphe nucleus
RNF182	12	1	457	1774	0.4650655021834061	0.48739500286055726	0.3220029239766082	1.0	REACT:R-HSA-983168	Antigen processing: Ubiquitination & Proteasome degradation	21.3	middle cingulate cortex
RNF182	12	1	457	1774	0.4650655021834061	0.48739500286055726	0.3220029239766082	1.0	REACT:R-HSA-983168	Antigen processing: Ubiquitination & Proteasome degradation	22.6	middle temporal gyrus
RNF182	12	1	457	1774	0.4650655021834061	0.48739500286055726	0.3220029239766082	1.0	REACT:R-HSA-983168	Antigen processing: Ubiquitination & Proteasome degradation	21.8	motor facial nucleus
RNF182	12	1	457	1774	0.4650655021834061	0.48739500286055726	0.3220029239766082	1.0	REACT:R-HSA-983168	Antigen processing: Ubiquitination & Proteasome degradation	20.0	motor hypoglossal nucleus
RNF182	12	1	457	1774	0.4650655021834061	0.48739500286055726	0.3220029239766082	1.0	REACT:R-HSA-983168	Antigen processing: Ubiquitination & Proteasome degradation	17.1	motor trigeminal nucleus
RNF182	12	1	457	1774	0.4650655021834061	0.48739500286055726	0.3220029239766082	1.0	REACT:R-HSA-983168	Antigen processing: Ubiquitination & Proteasome degradation	33.8	nuclei of the trapezoid body
RNF182	12	1	457	1774	0.4650655021834061	0.48739500286055726	0.3220029239766082	1.0	REACT:R-HSA-983168	Antigen processing: Ubiquitination & Proteasome degradation	6.7	nucleus accumbens
RNF182	12	1	457	1774	0.4650655021834061	0.48739500286055726	0.3220029239766082	1.0	REACT:R-HSA-983168	Antigen processing: Ubiquitination & Proteasome degradation	18.2	nucleus ambiguus
RNF182	12	1	457	1774	0.4650655021834061	0.48739500286055726	0.3220029239766082	1.0	REACT:R-HSA-983168	Antigen processing: Ubiquitination & Proteasome degradation	6.3	nucleus basalis of Meynert
RNF182	12	1	457	1774	0.4650655021834061	0.48739500286055726	0.3220029239766082	1.0	REACT:R-HSA-983168	Antigen processing: Ubiquitination & Proteasome degradation	21.4	nucleus cuneatus
RNF182	12	1	457	1774	0.4650655021834061	0.48739500286055726	0.3220029239766082	1.0	REACT:R-HSA-983168	Antigen processing: Ubiquitination & Proteasome degradation	14.2	nucleus gracilis
RNF182	12	1	457	1774	0.4650655021834061	0.48739500286055726	0.3220029239766082	1.0	REACT:R-HSA-983168	Antigen processing: Ubiquitination & Proteasome degradation	28.2	nucleus of the diagonal band
RNF182	12	1	457	1774	0.4650655021834061	0.48739500286055726	0.3220029239766082	1.0	REACT:R-HSA-983168	Antigen processing: Ubiquitination & Proteasome degradation	25.8	nucleus raphe magnus
RNF182	12	1	457	1774	0.4650655021834061	0.48739500286055726	0.3220029239766082	1.0	REACT:R-HSA-983168	Antigen processing: Ubiquitination & Proteasome degradation	17.9	nucleus raphe obscurus
RNF182	12	1	457	1774	0.4650655021834061	0.48739500286055726	0.3220029239766082	1.0	REACT:R-HSA-983168	Antigen processing: Ubiquitination & Proteasome degradation	22.8	nucleus raphe pallidus
RNF182	12	1	457	1774	0.4650655021834061	0.48739500286055726	0.3220029239766082	1.0	REACT:R-HSA-983168	Antigen processing: Ubiquitination & Proteasome degradation	15.4	nucleus reuniens
RNF182	12	1	457	1774	0.4650655021834061	0.48739500286055726	0.3220029239766082	1.0	REACT:R-HSA-983168	Antigen processing: Ubiquitination & Proteasome degradation	18.1	nucleus rhomboideus
RNF182	12	1	457	1774	0.4650655021834061	0.48739500286055726	0.3220029239766082	1.0	REACT:R-HSA-983168	Antigen processing: Ubiquitination & Proteasome degradation	29.1	nucleus tractus solitarii
RNF182	12	1	457	1774	0.4650655021834061	0.48739500286055726	0.3220029239766082	1.0	REACT:R-HSA-983168	Antigen processing: Ubiquitination & Proteasome degradation	18.6	occipital cortex
RNF182	12	1	457	1774	0.4650655021834061	0.48739500286055726	0.3220029239766082	1.0	REACT:R-HSA-983168	Antigen processing: Ubiquitination & Proteasome degradation	13.8	occipital cortex (white matter)
RNF182	12	1	457	1774	0.4650655021834061	0.48739500286055726	0.3220029239766082	1.0	REACT:R-HSA-983168	Antigen processing: Ubiquitination & Proteasome degradation	15.0	olfactory area
RNF182	12	1	457	1774	0.4650655021834061	0.48739500286055726	0.3220029239766082	1.0	REACT:R-HSA-983168	Antigen processing: Ubiquitination & Proteasome degradation	17.0	olfactory tubercle
RNF182	12	1	457	1774	0.4650655021834061	0.48739500286055726	0.3220029239766082	1.0	REACT:R-HSA-983168	Antigen processing: Ubiquitination & Proteasome degradation	14.2	orbitofrontal gyrus, anterior
RNF182	12	1	457	1774	0.4650655021834061	0.48739500286055726	0.3220029239766082	1.0	REACT:R-HSA-983168	Antigen processing: Ubiquitination & Proteasome degradation	20.1	paracentral lobule, anterior
RNF182	12	1	457	1774	0.4650655021834061	0.48739500286055726	0.3220029239766082	1.0	REACT:R-HSA-983168	Antigen processing: Ubiquitination & Proteasome degradation	18.7	paracentral lobule, posterior
RNF182	12	1	457	1774	0.4650655021834061	0.48739500286055726	0.3220029239766082	1.0	REACT:R-HSA-983168	Antigen processing: Ubiquitination & Proteasome degradation	16.5	parahippocampal cortex
RNF182	12	1	457	1774	0.4650655021834061	0.48739500286055726	0.3220029239766082	1.0	REACT:R-HSA-983168	Antigen processing: Ubiquitination & Proteasome degradation	19.1	parahippocampal cortex (white matter)
RNF182	12	1	457	1774	0.4650655021834061	0.48739500286055726	0.3220029239766082	1.0	REACT:R-HSA-983168	Antigen processing: Ubiquitination & Proteasome degradation	24.1	paramedian reticular nucleus
RNF182	12	1	457	1774	0.4650655021834061	0.48739500286055726	0.3220029239766082	1.0	REACT:R-HSA-983168	Antigen processing: Ubiquitination & Proteasome degradation	10.4	paraventricular nucleus
RNF182	12	1	457	1774	0.4650655021834061	0.48739500286055726	0.3220029239766082	1.0	REACT:R-HSA-983168	Antigen processing: Ubiquitination & Proteasome degradation	16.2	parietal operculum
RNF182	12	1	457	1774	0.4650655021834061	0.48739500286055726	0.3220029239766082	1.0	REACT:R-HSA-983168	Antigen processing: Ubiquitination & Proteasome degradation	21.6	parieto-insular cortex
RNF182	12	1	457	1774	0.4650655021834061	0.48739500286055726	0.3220029239766082	1.0	REACT:R-HSA-983168	Antigen processing: Ubiquitination & Proteasome degradation	21.8	parieto-occipital transitional area
RNF182	12	1	457	1774	0.4650655021834061	0.48739500286055726	0.3220029239766082	1.0	REACT:R-HSA-983168	Antigen processing: Ubiquitination & Proteasome degradation	8.4	parieto-temporal junction (white matter)
RNF182	12	1	457	1774	0.4650655021834061	0.48739500286055726	0.3220029239766082	1.0	REACT:R-HSA-983168	Antigen processing: Ubiquitination & Proteasome degradation	20.9	parvicellular reticular nuclei
RNF182	12	1	457	1774	0.4650655021834061	0.48739500286055726	0.3220029239766082	1.0	REACT:R-HSA-983168	Antigen processing: Ubiquitination & Proteasome degradation	17.1	parvicellular reticular nuclei, medullary
RNF182	12	1	457	1774	0.4650655021834061	0.48739500286055726	0.3220029239766082	1.0	REACT:R-HSA-983168	Antigen processing: Ubiquitination & Proteasome degradation	16.3	pedunculopontine tegmental nucleus
RNF182	12	1	457	1774	0.4650655021834061	0.48739500286055726	0.3220029239766082	1.0	REACT:R-HSA-983168	Antigen processing: Ubiquitination & Proteasome degradation	32.7	periaquaductal grey, anterior
RNF182	12	1	457	1774	0.4650655021834061	0.48739500286055726	0.3220029239766082	1.0	REACT:R-HSA-983168	Antigen processing: Ubiquitination & Proteasome degradation	30.9	periaquaductal grey, dorsal
RNF182	12	1	457	1774	0.4650655021834061	0.48739500286055726	0.3220029239766082	1.0	REACT:R-HSA-983168	Antigen processing: Ubiquitination & Proteasome degradation	26.0	periaquaductal grey, lateral
RNF182	12	1	457	1774	0.4650655021834061	0.48739500286055726	0.3220029239766082	1.0	REACT:R-HSA-983168	Antigen processing: Ubiquitination & Proteasome degradation	21.0	perirhinal gyrus
RNF182	12	1	457	1774	0.4650655021834061	0.48739500286055726	0.3220029239766082	1.0	REACT:R-HSA-983168	Antigen processing: Ubiquitination & Proteasome degradation	24.0	peritrigeminal nucleus
RNF182	12	1	457	1774	0.4650655021834061	0.48739500286055726	0.3220029239766082	1.0	REACT:R-HSA-983168	Antigen processing: Ubiquitination & Proteasome degradation	5.9	piriform cortex
RNF182	12	1	457	1774	0.4650655021834061	0.48739500286055726	0.3220029239766082	1.0	REACT:R-HSA-983168	Antigen processing: Ubiquitination & Proteasome degradation	31.0	pontine nuclei
RNF182	12	1	457	1774	0.4650655021834061	0.48739500286055726	0.3220029239766082	1.0	REACT:R-HSA-983168	Antigen processing: Ubiquitination & Proteasome degradation	25.7	pontine raphe nucleus
RNF182	12	1	457	1774	0.4650655021834061	0.48739500286055726	0.3220029239766082	1.0	REACT:R-HSA-983168	Antigen processing: Ubiquitination & Proteasome degradation	11.2	postcentral gyrus
RNF182	12	1	457	1774	0.4650655021834061	0.48739500286055726	0.3220029239766082	1.0	REACT:R-HSA-983168	Antigen processing: Ubiquitination & Proteasome degradation	21.9	postcentral gyrus, dorsal
RNF182	12	1	457	1774	0.4650655021834061	0.48739500286055726	0.3220029239766082	1.0	REACT:R-HSA-983168	Antigen processing: Ubiquitination & Proteasome degradation	22.9	postcentral gyrus, middle
RNF182	12	1	457	1774	0.4650655021834061	0.48739500286055726	0.3220029239766082	1.0	REACT:R-HSA-983168	Antigen processing: Ubiquitination & Proteasome degradation	18.2	postcentral gyrus, ventral
RNF182	12	1	457	1774	0.4650655021834061	0.48739500286055726	0.3220029239766082	1.0	REACT:R-HSA-983168	Antigen processing: Ubiquitination & Proteasome degradation	14.2	posterior cingulate cortex
RNF182	12	1	457	1774	0.4650655021834061	0.48739500286055726	0.3220029239766082	1.0	REACT:R-HSA-983168	Antigen processing: Ubiquitination & Proteasome degradation	19.9	posterior cingulate cortex, dorsal
RNF182	12	1	457	1774	0.4650655021834061	0.48739500286055726	0.3220029239766082	1.0	REACT:R-HSA-983168	Antigen processing: Ubiquitination & Proteasome degradation	23.7	posterior cingulate cortex, ventral
RNF182	12	1	457	1774	0.4650655021834061	0.48739500286055726	0.3220029239766082	1.0	REACT:R-HSA-983168	Antigen processing: Ubiquitination & Proteasome degradation	20.9	posterior insular cortex
RNF182	12	1	457	1774	0.4650655021834061	0.48739500286055726	0.3220029239766082	1.0	REACT:R-HSA-983168	Antigen processing: Ubiquitination & Proteasome degradation	22.9	posterior thalamic nucleus
RNF182	12	1	457	1774	0.4650655021834061	0.48739500286055726	0.3220029239766082	1.0	REACT:R-HSA-983168	Antigen processing: Ubiquitination & Proteasome degradation	19.9	posteroventral cochlear nucleus
RNF182	12	1	457	1774	0.4650655021834061	0.48739500286055726	0.3220029239766082	1.0	REACT:R-HSA-983168	Antigen processing: Ubiquitination & Proteasome degradation	9.6	precentral gyrus
RNF182	12	1	457	1774	0.4650655021834061	0.48739500286055726	0.3220029239766082	1.0	REACT:R-HSA-983168	Antigen processing: Ubiquitination & Proteasome degradation	20.4	precentral gyrus, dorsal
RNF182	12	1	457	1774	0.4650655021834061	0.48739500286055726	0.3220029239766082	1.0	REACT:R-HSA-983168	Antigen processing: Ubiquitination & Proteasome degradation	23.1	precentral gyrus, middle
RNF182	12	1	457	1774	0.4650655021834061	0.48739500286055726	0.3220029239766082	1.0	REACT:R-HSA-983168	Antigen processing: Ubiquitination & Proteasome degradation	17.5	precentral gyrus, ventral
RNF182	12	1	457	1774	0.4650655021834061	0.48739500286055726	0.3220029239766082	1.0	REACT:R-HSA-983168	Antigen processing: Ubiquitination & Proteasome degradation	17.8	precuneus
RNF182	12	1	457	1774	0.4650655021834061	0.48739500286055726	0.3220029239766082	1.0	REACT:R-HSA-983168	Antigen processing: Ubiquitination & Proteasome degradation	21.4	premotor cortex, dorsal
RNF182	12	1	457	1774	0.4650655021834061	0.48739500286055726	0.3220029239766082	1.0	REACT:R-HSA-983168	Antigen processing: Ubiquitination & Proteasome degradation	17.6	premotor cortex, ventral
RNF182	12	1	457	1774	0.4650655021834061	0.48739500286055726	0.3220029239766082	1.0	REACT:R-HSA-983168	Antigen processing: Ubiquitination & Proteasome degradation	16.4	preoptic area
RNF182	12	1	457	1774	0.4650655021834061	0.48739500286055726	0.3220029239766082	1.0	REACT:R-HSA-983168	Antigen processing: Ubiquitination & Proteasome degradation	16.4	prepositus hypoglossal nucleus
RNF182	12	1	457	1774	0.4650655021834061	0.48739500286055726	0.3220029239766082	1.0	REACT:R-HSA-983168	Antigen processing: Ubiquitination & Proteasome degradation	39.7	pretectal area
RNF182	12	1	457	1774	0.4650655021834061	0.48739500286055726	0.3220029239766082	1.0	REACT:R-HSA-983168	Antigen processing: Ubiquitination & Proteasome degradation	28.5	principal sensory trigeminal nucleus
RNF182	12	1	457	1774	0.4650655021834061	0.48739500286055726	0.3220029239766082	1.0	REACT:R-HSA-983168	Antigen processing: Ubiquitination & Proteasome degradation	38.2	pulvinar
RNF182	12	1	457	1774	0.4650655021834061	0.48739500286055726	0.3220029239766082	1.0	REACT:R-HSA-983168	Antigen processing: Ubiquitination & Proteasome degradation	8.1	putamen
RNF182	12	1	457	1774	0.4650655021834061	0.48739500286055726	0.3220029239766082	1.0	REACT:R-HSA-983168	Antigen processing: Ubiquitination & Proteasome degradation	20.0	red nucleus
RNF182	12	1	457	1774	0.4650655021834061	0.48739500286055726	0.3220029239766082	1.0	REACT:R-HSA-983168	Antigen processing: Ubiquitination & Proteasome degradation	20.3	reticular pontine nucleus, caudal
RNF182	12	1	457	1774	0.4650655021834061	0.48739500286055726	0.3220029239766082	1.0	REACT:R-HSA-983168	Antigen processing: Ubiquitination & Proteasome degradation	17.9	reticular pontine nucleus, oral
RNF182	12	1	457	1774	0.4650655021834061	0.48739500286055726	0.3220029239766082	1.0	REACT:R-HSA-983168	Antigen processing: Ubiquitination & Proteasome degradation	16.7	reticulotegmental nucleus
RNF182	12	1	457	1774	0.4650655021834061	0.48739500286055726	0.3220029239766082	1.0	REACT:R-HSA-983168	Antigen processing: Ubiquitination & Proteasome degradation	22.8	retrosplenial cortex
RNF182	12	1	457	1774	0.4650655021834061	0.48739500286055726	0.3220029239766082	1.0	REACT:R-HSA-983168	Antigen processing: Ubiquitination & Proteasome degradation	30.5	septal nuclei
RNF182	12	1	457	1774	0.4650655021834061	0.48739500286055726	0.3220029239766082	1.0	REACT:R-HSA-983168	Antigen processing: Ubiquitination & Proteasome degradation	7.5	somatomor cortex, precentral gyrus (white matter)
RNF182	12	1	457	1774	0.4650655021834061	0.48739500286055726	0.3220029239766082	1.0	REACT:R-HSA-983168	Antigen processing: Ubiquitination & Proteasome degradation	7.9	somatosensory cortex, postcentral gyrus, ventral (white matter)
RNF182	12	1	457	1774	0.4650655021834061	0.48739500286055726	0.3220029239766082	1.0	REACT:R-HSA-983168	Antigen processing: Ubiquitination & Proteasome degradation	17.2	spinal trigeminal nucleus, caudal
RNF182	12	1	457	1774	0.4650655021834061	0.48739500286055726	0.3220029239766082	1.0	REACT:R-HSA-983168	Antigen processing: Ubiquitination & Proteasome degradation	21.8	spinal trigeminal nucleus, interpolar
RNF182	12	1	457	1774	0.4650655021834061	0.48739500286055726	0.3220029239766082	1.0	REACT:R-HSA-983168	Antigen processing: Ubiquitination & Proteasome degradation	22.8	spinal trigeminal nucleus, oral
RNF182	12	1	457	1774	0.4650655021834061	0.48739500286055726	0.3220029239766082	1.0	REACT:R-HSA-983168	Antigen processing: Ubiquitination & Proteasome degradation	17.2	spinal vestibular nucleus
RNF182	12	1	457	1774	0.4650655021834061	0.48739500286055726	0.3220029239766082	1.0	REACT:R-HSA-983168	Antigen processing: Ubiquitination & Proteasome degradation	21.0	stria terminalis, bed nucleus
RNF182	12	1	457	1774	0.4650655021834061	0.48739500286055726	0.3220029239766082	1.0	REACT:R-HSA-983168	Antigen processing: Ubiquitination & Proteasome degradation	20.8	subcentral gyrus, S2
RNF182	12	1	457	1774	0.4650655021834061	0.48739500286055726	0.3220029239766082	1.0	REACT:R-HSA-983168	Antigen processing: Ubiquitination & Proteasome degradation	21.3	subcoeruleus area
RNF182	12	1	457	1774	0.4650655021834061	0.48739500286055726	0.3220029239766082	1.0	REACT:R-HSA-983168	Antigen processing: Ubiquitination & Proteasome degradation	21.4	subiculum
RNF182	12	1	457	1774	0.4650655021834061	0.48739500286055726	0.3220029239766082	1.0	REACT:R-HSA-983168	Antigen processing: Ubiquitination & Proteasome degradation	18.4	substantia nigra
RNF182	12	1	457	1774	0.4650655021834061	0.48739500286055726	0.3220029239766082	1.0	REACT:R-HSA-983168	Antigen processing: Ubiquitination & Proteasome degradation	14.5	subthalamic nucleus
RNF182	12	1	457	1774	0.4650655021834061	0.48739500286055726	0.3220029239766082	1.0	REACT:R-HSA-983168	Antigen processing: Ubiquitination & Proteasome degradation	30.5	superior colliculus
RNF182	12	1	457	1774	0.4650655021834061	0.48739500286055726	0.3220029239766082	1.0	REACT:R-HSA-983168	Antigen processing: Ubiquitination & Proteasome degradation	25.9	superior olive
RNF182	12	1	457	1774	0.4650655021834061	0.48739500286055726	0.3220029239766082	1.0	REACT:R-HSA-983168	Antigen processing: Ubiquitination & Proteasome degradation	25.6	superior parietal lobule
RNF182	12	1	457	1774	0.4650655021834061	0.48739500286055726	0.3220029239766082	1.0	REACT:R-HSA-983168	Antigen processing: Ubiquitination & Proteasome degradation	23.0	superior temporal gyrus
RNF182	12	1	457	1774	0.4650655021834061	0.48739500286055726	0.3220029239766082	1.0	REACT:R-HSA-983168	Antigen processing: Ubiquitination & Proteasome degradation	22.8	superior vestibular nucleus
RNF182	12	1	457	1774	0.4650655021834061	0.48739500286055726	0.3220029239766082	1.0	REACT:R-HSA-983168	Antigen processing: Ubiquitination & Proteasome degradation	20.9	supplementary motor cortex
RNF182	12	1	457	1774	0.4650655021834061	0.48739500286055726	0.3220029239766082	1.0	REACT:R-HSA-983168	Antigen processing: Ubiquitination & Proteasome degradation	25.1	supramarginal gyrus
RNF182	12	1	457	1774	0.4650655021834061	0.48739500286055726	0.3220029239766082	1.0	REACT:R-HSA-983168	Antigen processing: Ubiquitination & Proteasome degradation	26.2	supraoptic nucleus
RNF182	12	1	457	1774	0.4650655021834061	0.48739500286055726	0.3220029239766082	1.0	REACT:R-HSA-983168	Antigen processing: Ubiquitination & Proteasome degradation	19.2	temporal pole
RNF182	12	1	457	1774	0.4650655021834061	0.48739500286055726	0.3220029239766082	1.0	REACT:R-HSA-983168	Antigen processing: Ubiquitination & Proteasome degradation	6.9	temporal white matter
RNF182	12	1	457	1774	0.4650655021834061	0.48739500286055726	0.3220029239766082	1.0	REACT:R-HSA-983168	Antigen processing: Ubiquitination & Proteasome degradation	21.7	temporo-insular cortex, parainsular gyrus
RNF182	12	1	457	1774	0.4650655021834061	0.48739500286055726	0.3220029239766082	1.0	REACT:R-HSA-983168	Antigen processing: Ubiquitination & Proteasome degradation	20.9	temporo-occipital transitional zone
RNF182	12	1	457	1774	0.4650655021834061	0.48739500286055726	0.3220029239766082	1.0	REACT:R-HSA-983168	Antigen processing: Ubiquitination & Proteasome degradation	20.7	transversal temporal gyrus, anterior
RNF182	12	1	457	1774	0.4650655021834061	0.48739500286055726	0.3220029239766082	1.0	REACT:R-HSA-983168	Antigen processing: Ubiquitination & Proteasome degradation	22.3	transversal temporal gyrus, posterior
RNF182	12	1	457	1774	0.4650655021834061	0.48739500286055726	0.3220029239766082	1.0	REACT:R-HSA-983168	Antigen processing: Ubiquitination & Proteasome degradation	21.7	ventral medullary reticular nucleus
RNF182	12	1	457	1774	0.4650655021834061	0.48739500286055726	0.3220029239766082	1.0	REACT:R-HSA-983168	Antigen processing: Ubiquitination & Proteasome degradation	27.4	ventral periolivary nuclei
RNF182	12	1	457	1774	0.4650655021834061	0.48739500286055726	0.3220029239766082	1.0	REACT:R-HSA-983168	Antigen processing: Ubiquitination & Proteasome degradation	36.0	ventral posterolateral thalamic nucleus
RNF182	12	1	457	1774	0.4650655021834061	0.48739500286055726	0.3220029239766082	1.0	REACT:R-HSA-983168	Antigen processing: Ubiquitination & Proteasome degradation	30.7	ventral posteromedial thalamic nucleus
RNF182	12	1	457	1774	0.4650655021834061	0.48739500286055726	0.3220029239766082	1.0	REACT:R-HSA-983168	Antigen processing: Ubiquitination & Proteasome degradation	19.9	ventral tegmental area
RNF182	12	1	457	1774	0.4650655021834061	0.48739500286055726	0.3220029239766082	1.0	REACT:R-HSA-983168	Antigen processing: Ubiquitination & Proteasome degradation	32.8	ventral thalamic nuclei
RNF182	12	1	457	1774	0.4650655021834061	0.48739500286055726	0.3220029239766082	1.0	REACT:R-HSA-983168	Antigen processing: Ubiquitination & Proteasome degradation	21.8	ventrolateral medulla, A1-C1 cell groups
RNF182	12	1	457	1774	0.4650655021834061	0.48739500286055726	0.3220029239766082	1.0	REACT:R-HSA-983168	Antigen processing: Ubiquitination & Proteasome degradation	18.9	ventrolateral tegmental area, A5 NE cell group
RNF182	12	1	457	1774	0.4650655021834061	0.48739500286055726	0.3220029239766082	1.0	REACT:R-HSA-983168	Antigen processing: Ubiquitination & Proteasome degradation	31.7	ventromedial nucleus
RNF182	12	1	457	1774	0.4650655021834061	0.48739500286055726	0.3220029239766082	1.0	REACT:R-HSA-983168	Antigen processing: Ubiquitination & Proteasome degradation	51.3	vermis
RNF182	12	1	457	1774	0.4650655021834061	0.48739500286055726	0.3220029239766082	1.0	REACT:R-HSA-983168	Antigen processing: Ubiquitination & Proteasome degradation	15.6	zona incerta
RNF182	12	1	457	1774	0.4650655021834061	0.48739500286055726	0.3220029239766082	1.0	REACT:R-HSA-983169	Class I MHC mediated antigen processing & presentation	20.0	amygdala
RNF182	12	1	457	1774	0.4650655021834061	0.48739500286055726	0.3220029239766082	1.0	REACT:R-HSA-983169	Class I MHC mediated antigen processing & presentation	22.9	angular gyrus
RNF182	12	1	457	1774	0.4650655021834061	0.48739500286055726	0.3220029239766082	1.0	REACT:R-HSA-983169	Class I MHC mediated antigen processing & presentation	19.1	angular gyrus (white matter)
RNF182	12	1	457	1774	0.4650655021834061	0.48739500286055726	0.3220029239766082	1.0	REACT:R-HSA-983169	Class I MHC mediated antigen processing & presentation	23.4	anterior cingulate cortex, supragenual-dorsal
RNF182	12	1	457	1774	0.4650655021834061	0.48739500286055726	0.3220029239766082	1.0	REACT:R-HSA-983169	Class I MHC mediated antigen processing & presentation	19.6	anterior cingulate cortex, supragenual-ventral
RNF182	12	1	457	1774	0.4650655021834061	0.48739500286055726	0.3220029239766082	1.0	REACT:R-HSA-983169	Class I MHC mediated antigen processing & presentation	19.8	anterior cochlear nucleus, ventral
RNF182	12	1	457	1774	0.4650655021834061	0.48739500286055726	0.3220029239766082	1.0	REACT:R-HSA-983169	Class I MHC mediated antigen processing & presentation	19.3	anterior funiculus (white matter)
RNF182	12	1	457	1774	0.4650655021834061	0.48739500286055726	0.3220029239766082	1.0	REACT:R-HSA-983169	Class I MHC mediated antigen processing & presentation	23.6	anterior insular cortex, dorsal
RNF182	12	1	457	1774	0.4650655021834061	0.48739500286055726	0.3220029239766082	1.0	REACT:R-HSA-983169	Class I MHC mediated antigen processing & presentation	22.7	anterior insular cortex, ventral
RNF182	12	1	457	1774	0.4650655021834061	0.48739500286055726	0.3220029239766082	1.0	REACT:R-HSA-983169	Class I MHC mediated antigen processing & presentation	32.6	anterior thalamic nucleus, ventral
RNF182	12	1	457	1774	0.4650655021834061	0.48739500286055726	0.3220029239766082	1.0	REACT:R-HSA-983169	Class I MHC mediated antigen processing & presentation	18.8	arcuate nucleus
RNF182	12	1	457	1774	0.4650655021834061	0.48739500286055726	0.3220029239766082	1.0	REACT:R-HSA-983169	Class I MHC mediated antigen processing & presentation	15.7	area parastriata, inferior
RNF182	12	1	457	1774	0.4650655021834061	0.48739500286055726	0.3220029239766082	1.0	REACT:R-HSA-983169	Class I MHC mediated antigen processing & presentation	22.1	area parastriata, parietal
RNF182	12	1	457	1774	0.4650655021834061	0.48739500286055726	0.3220029239766082	1.0	REACT:R-HSA-983169	Class I MHC mediated antigen processing & presentation	16.5	area parastriata, superior
RNF182	12	1	457	1774	0.4650655021834061	0.48739500286055726	0.3220029239766082	1.0	REACT:R-HSA-983169	Class I MHC mediated antigen processing & presentation	23.1	area parastriata, temporal
RNF182	12	1	457	1774	0.4650655021834061	0.48739500286055726	0.3220029239766082	1.0	REACT:R-HSA-983169	Class I MHC mediated antigen processing & presentation	32.4	area postrema
RNF182	12	1	457	1774	0.4650655021834061	0.48739500286055726	0.3220029239766082	1.0	REACT:R-HSA-983169	Class I MHC mediated antigen processing & presentation	29.1	area striata
RNF182	12	1	457	1774	0.4650655021834061	0.48739500286055726	0.3220029239766082	1.0	REACT:R-HSA-983169	Class I MHC mediated antigen processing & presentation	14.9	area striata (white matter)
RNF182	12	1	457	1774	0.4650655021834061	0.48739500286055726	0.3220029239766082	1.0	REACT:R-HSA-983169	Class I MHC mediated antigen processing & presentation	12.2	basal amygdala
RNF182	12	1	457	1774	0.4650655021834061	0.48739500286055726	0.3220029239766082	1.0	REACT:R-HSA-983169	Class I MHC mediated antigen processing & presentation	6.1	caudate nucleus
RNF182	12	1	457	1774	0.4650655021834061	0.48739500286055726	0.3220029239766082	1.0	REACT:R-HSA-983169	Class I MHC mediated antigen processing & presentation	12.7	central amygdala
RNF182	12	1	457	1774	0.4650655021834061	0.48739500286055726	0.3220029239766082	1.0	REACT:R-HSA-983169	Class I MHC mediated antigen processing & presentation	36.2	centromedial thalamic nucleus
RNF182	12	1	457	1774	0.4650655021834061	0.48739500286055726	0.3220029239766082	1.0	REACT:R-HSA-983169	Class I MHC mediated antigen processing & presentation	56.3	cerebellar cortex
RNF182	12	1	457	1774	0.4650655021834061	0.48739500286055726	0.3220029239766082	1.0	REACT:R-HSA-983169	Class I MHC mediated antigen processing & presentation	25.2	cerebellar nuclei
RNF182	12	1	457	1774	0.4650655021834061	0.48739500286055726	0.3220029239766082	1.0	REACT:R-HSA-983169	Class I MHC mediated antigen processing & presentation	16.8	cerebellar white matter
RNF182	12	1	457	1774	0.4650655021834061	0.48739500286055726	0.3220029239766082	1.0	REACT:R-HSA-983169	Class I MHC mediated antigen processing & presentation	28.6	cervical spinal cord, central gray
RNF182	12	1	457	1774	0.4650655021834061	0.48739500286055726	0.3220029239766082	1.0	REACT:R-HSA-983169	Class I MHC mediated antigen processing & presentation	19.5	cervical spinal cord, dorsal horn
RNF182	12	1	457	1774	0.4650655021834061	0.48739500286055726	0.3220029239766082	1.0	REACT:R-HSA-983169	Class I MHC mediated antigen processing & presentation	14.5	cervical spinal cord, ventral horn
RNF182	12	1	457	1774	0.4650655021834061	0.48739500286055726	0.3220029239766082	1.0	REACT:R-HSA-983169	Class I MHC mediated antigen processing & presentation	15.3	choroid plexus
RNF182	12	1	457	1774	0.4650655021834061	0.48739500286055726	0.3220029239766082	1.0	REACT:R-HSA-983169	Class I MHC mediated antigen processing & presentation	10.4	claustrum
RNF182	12	1	457	1774	0.4650655021834061	0.48739500286055726	0.3220029239766082	1.0	REACT:R-HSA-983169	Class I MHC mediated antigen processing & presentation	17.0	corpus callosum, genu (white matter)
RNF182	12	1	457	1774	0.4650655021834061	0.48739500286055726	0.3220029239766082	1.0	REACT:R-HSA-983169	Class I MHC mediated antigen processing & presentation	14.4	corpus callosum, splenium (white matter)
RNF182	12	1	457	1774	0.4650655021834061	0.48739500286055726	0.3220029239766082	1.0	REACT:R-HSA-983169	Class I MHC mediated antigen processing & presentation	10.9	corticomedial amygdala
RNF182	12	1	457	1774	0.4650655021834061	0.48739500286055726	0.3220029239766082	1.0	REACT:R-HSA-983169	Class I MHC mediated antigen processing & presentation	25.6	cuneiform nucleus
RNF182	12	1	457	1774	0.4650655021834061	0.48739500286055726	0.3220029239766082	1.0	REACT:R-HSA-983169	Class I MHC mediated antigen processing & presentation	30.8	dentate gyrus
RNF182	12	1	457	1774	0.4650655021834061	0.48739500286055726	0.3220029239766082	1.0	REACT:R-HSA-983169	Class I MHC mediated antigen processing & presentation	19.3	dorsal cochlear nucleus
RNF182	12	1	457	1774	0.4650655021834061	0.48739500286055726	0.3220029239766082	1.0	REACT:R-HSA-983169	Class I MHC mediated antigen processing & presentation	19.5	dorsal funiculus (white matter)
RNF182	12	1	457	1774	0.4650655021834061	0.48739500286055726	0.3220029239766082	1.0	REACT:R-HSA-983169	Class I MHC mediated antigen processing & presentation	23.5	dorsal medullary reticular nucleus
RNF182	12	1	457	1774	0.4650655021834061	0.48739500286055726	0.3220029239766082	1.0	REACT:R-HSA-983169	Class I MHC mediated antigen processing & presentation	27.1	dorsal motor vagal complex
RNF182	12	1	457	1774	0.4650655021834061	0.48739500286055726	0.3220029239766082	1.0	REACT:R-HSA-983169	Class I MHC mediated antigen processing & presentation	28.8	dorsal raphe nucleus
RNF182	12	1	457	1774	0.4650655021834061	0.48739500286055726	0.3220029239766082	1.0	REACT:R-HSA-983169	Class I MHC mediated antigen processing & presentation	15.3	dorsal tegmental nucleus
RNF182	12	1	457	1774	0.4650655021834061	0.48739500286055726	0.3220029239766082	1.0	REACT:R-HSA-983169	Class I MHC mediated antigen processing & presentation	15.8	dorsolateral tegmental area
RNF182	12	1	457	1774	0.4650655021834061	0.48739500286055726	0.3220029239766082	1.0	REACT:R-HSA-983169	Class I MHC mediated antigen processing & presentation	29.5	dorsomedial nucleus
RNF182	12	1	457	1774	0.4650655021834061	0.48739500286055726	0.3220029239766082	1.0	REACT:R-HSA-983169	Class I MHC mediated antigen processing & presentation	15.9	entorhinal gyrus
RNF182	12	1	457	1774	0.4650655021834061	0.48739500286055726	0.3220029239766082	1.0	REACT:R-HSA-983169	Class I MHC mediated antigen processing & presentation	53.1	flocculonodular lobe
RNF182	12	1	457	1774	0.4650655021834061	0.48739500286055726	0.3220029239766082	1.0	REACT:R-HSA-983169	Class I MHC mediated antigen processing & presentation	21.0	frontal eye field
RNF182	12	1	457	1774	0.4650655021834061	0.48739500286055726	0.3220029239766082	1.0	REACT:R-HSA-983169	Class I MHC mediated antigen processing & presentation	25.5	frontal operculum
RNF182	12	1	457	1774	0.4650655021834061	0.48739500286055726	0.3220029239766082	1.0	REACT:R-HSA-983169	Class I MHC mediated antigen processing & presentation	20.7	fusiform gyrus
RNF182	12	1	457	1774	0.4650655021834061	0.48739500286055726	0.3220029239766082	1.0	REACT:R-HSA-983169	Class I MHC mediated antigen processing & presentation	18.6	gigantocellular reticular nuclei, medullary
RNF182	12	1	457	1774	0.4650655021834061	0.48739500286055726	0.3220029239766082	1.0	REACT:R-HSA-983169	Class I MHC mediated antigen processing & presentation	19.8	gigantocellular reticular nuclei, pars
RNF182	12	1	457	1774	0.4650655021834061	0.48739500286055726	0.3220029239766082	1.0	REACT:R-HSA-983169	Class I MHC mediated antigen processing & presentation	11.3	globus pallidus, externus
RNF182	12	1	457	1774	0.4650655021834061	0.48739500286055726	0.3220029239766082	1.0	REACT:R-HSA-983169	Class I MHC mediated antigen processing & presentation	14.3	globus pallidus, internus
RNF182	12	1	457	1774	0.4650655021834061	0.48739500286055726	0.3220029239766082	1.0	REACT:R-HSA-983169	Class I MHC mediated antigen processing & presentation	48.3	habenula
RNF182	12	1	457	1774	0.4650655021834061	0.48739500286055726	0.3220029239766082	1.0	REACT:R-HSA-983169	Class I MHC mediated antigen processing & presentation	32.8	hippocampus
RNF182	12	1	457	1774	0.4650655021834061	0.48739500286055726	0.3220029239766082	1.0	REACT:R-HSA-983169	Class I MHC mediated antigen processing & presentation	30.6	hippocampus, CA1
RNF182	12	1	457	1774	0.4650655021834061	0.48739500286055726	0.3220029239766082	1.0	REACT:R-HSA-983169	Class I MHC mediated antigen processing & presentation	29.6	hippocampus, CA2
RNF182	12	1	457	1774	0.4650655021834061	0.48739500286055726	0.3220029239766082	1.0	REACT:R-HSA-983169	Class I MHC mediated antigen processing & presentation	21.9	hippocampus, CA3
RNF182	12	1	457	1774	0.4650655021834061	0.48739500286055726	0.3220029239766082	1.0	REACT:R-HSA-983169	Class I MHC mediated antigen processing & presentation	24.3	inferior colliculus
RNF182	12	1	457	1774	0.4650655021834061	0.48739500286055726	0.3220029239766082	1.0	REACT:R-HSA-983169	Class I MHC mediated antigen processing & presentation	17.0	inferior frontal gyrus, opercular
RNF182	12	1	457	1774	0.4650655021834061	0.48739500286055726	0.3220029239766082	1.0	REACT:R-HSA-983169	Class I MHC mediated antigen processing & presentation	14.9	inferior olive
RNF182	12	1	457	1774	0.4650655021834061	0.48739500286055726	0.3220029239766082	1.0	REACT:R-HSA-983169	Class I MHC mediated antigen processing & presentation	21.2	inferior parietal lobule
RNF182	12	1	457	1774	0.4650655021834061	0.48739500286055726	0.3220029239766082	1.0	REACT:R-HSA-983169	Class I MHC mediated antigen processing & presentation	24.2	inferior temporal gyrus
RNF182	12	1	457	1774	0.4650655021834061	0.48739500286055726	0.3220029239766082	1.0	REACT:R-HSA-983169	Class I MHC mediated antigen processing & presentation	22.6	intraparietal deep sulcus
RNF182	12	1	457	1774	0.4650655021834061	0.48739500286055726	0.3220029239766082	1.0	REACT:R-HSA-983169	Class I MHC mediated antigen processing & presentation	22.3	Kolliker-Fuse nucleus
RNF182	12	1	457	1774	0.4650655021834061	0.48739500286055726	0.3220029239766082	1.0	REACT:R-HSA-983169	Class I MHC mediated antigen processing & presentation	13.1	lateral amygdala
RNF182	12	1	457	1774	0.4650655021834061	0.48739500286055726	0.3220029239766082	1.0	REACT:R-HSA-983169	Class I MHC mediated antigen processing & presentation	14.6	lateral funiculus (white matter)
RNF182	12	1	457	1774	0.4650655021834061	0.48739500286055726	0.3220029239766082	1.0	REACT:R-HSA-983169	Class I MHC mediated antigen processing & presentation	37.3	lateral geniculate body
RNF182	12	1	457	1774	0.4650655021834061	0.48739500286055726	0.3220029239766082	1.0	REACT:R-HSA-983169	Class I MHC mediated antigen processing & presentation	12.9	lateral hypothalamic area
RNF182	12	1	457	1774	0.4650655021834061	0.48739500286055726	0.3220029239766082	1.0	REACT:R-HSA-983169	Class I MHC mediated antigen processing & presentation	28.4	lateral lemniscal nuclei
RNF182	12	1	457	1774	0.4650655021834061	0.48739500286055726	0.3220029239766082	1.0	REACT:R-HSA-983169	Class I MHC mediated antigen processing & presentation	18.5	lateral medullary reticular nucleus
RNF182	12	1	457	1774	0.4650655021834061	0.48739500286055726	0.3220029239766082	1.0	REACT:R-HSA-983169	Class I MHC mediated antigen processing & presentation	25.9	lateral parabrachial nucleus
RNF182	12	1	457	1774	0.4650655021834061	0.48739500286055726	0.3220029239766082	1.0	REACT:R-HSA-983169	Class I MHC mediated antigen processing & presentation	29.4	lateral thalamic nuclei
RNF182	12	1	457	1774	0.4650655021834061	0.48739500286055726	0.3220029239766082	1.0	REACT:R-HSA-983169	Class I MHC mediated antigen processing & presentation	18.5	lateral vestibular nucleus
RNF182	12	1	457	1774	0.4650655021834061	0.48739500286055726	0.3220029239766082	1.0	REACT:R-HSA-983169	Class I MHC mediated antigen processing & presentation	19.4	lingual gyrus
RNF182	12	1	457	1774	0.4650655021834061	0.48739500286055726	0.3220029239766082	1.0	REACT:R-HSA-983169	Class I MHC mediated antigen processing & presentation	20.8	locus coeruleus
RNF182	12	1	457	1774	0.4650655021834061	0.48739500286055726	0.3220029239766082	1.0	REACT:R-HSA-983169	Class I MHC mediated antigen processing & presentation	15.0	mammillary body
RNF182	12	1	457	1774	0.4650655021834061	0.48739500286055726	0.3220029239766082	1.0	REACT:R-HSA-983169	Class I MHC mediated antigen processing & presentation	32.5	medial dorsal thalamic nucleus
RNF182	12	1	457	1774	0.4650655021834061	0.48739500286055726	0.3220029239766082	1.0	REACT:R-HSA-983169	Class I MHC mediated antigen processing & presentation	21.7	medial geniculate body
RNF182	12	1	457	1774	0.4650655021834061	0.48739500286055726	0.3220029239766082	1.0	REACT:R-HSA-983169	Class I MHC mediated antigen processing & presentation	21.8	medial olivary nucleus
RNF182	12	1	457	1774	0.4650655021834061	0.48739500286055726	0.3220029239766082	1.0	REACT:R-HSA-983169	Class I MHC mediated antigen processing & presentation	18.0	medial parabrachial nucleus
RNF182	12	1	457	1774	0.4650655021834061	0.48739500286055726	0.3220029239766082	1.0	REACT:R-HSA-983169	Class I MHC mediated antigen processing & presentation	25.2	medial periolivary nuclei
RNF182	12	1	457	1774	0.4650655021834061	0.48739500286055726	0.3220029239766082	1.0	REACT:R-HSA-983169	Class I MHC mediated antigen processing & presentation	15.7	medial vestibular nucleus
RNF182	12	1	457	1774	0.4650655021834061	0.48739500286055726	0.3220029239766082	1.0	REACT:R-HSA-983169	Class I MHC mediated antigen processing & presentation	24.6	median raphe nucleus
RNF182	12	1	457	1774	0.4650655021834061	0.48739500286055726	0.3220029239766082	1.0	REACT:R-HSA-983169	Class I MHC mediated antigen processing & presentation	21.3	middle cingulate cortex
RNF182	12	1	457	1774	0.4650655021834061	0.48739500286055726	0.3220029239766082	1.0	REACT:R-HSA-983169	Class I MHC mediated antigen processing & presentation	22.6	middle temporal gyrus
RNF182	12	1	457	1774	0.4650655021834061	0.48739500286055726	0.3220029239766082	1.0	REACT:R-HSA-983169	Class I MHC mediated antigen processing & presentation	21.8	motor facial nucleus
RNF182	12	1	457	1774	0.4650655021834061	0.48739500286055726	0.3220029239766082	1.0	REACT:R-HSA-983169	Class I MHC mediated antigen processing & presentation	20.0	motor hypoglossal nucleus
RNF182	12	1	457	1774	0.4650655021834061	0.48739500286055726	0.3220029239766082	1.0	REACT:R-HSA-983169	Class I MHC mediated antigen processing & presentation	17.1	motor trigeminal nucleus
RNF182	12	1	457	1774	0.4650655021834061	0.48739500286055726	0.3220029239766082	1.0	REACT:R-HSA-983169	Class I MHC mediated antigen processing & presentation	33.8	nuclei of the trapezoid body
RNF182	12	1	457	1774	0.4650655021834061	0.48739500286055726	0.3220029239766082	1.0	REACT:R-HSA-983169	Class I MHC mediated antigen processing & presentation	6.7	nucleus accumbens
RNF182	12	1	457	1774	0.4650655021834061	0.48739500286055726	0.3220029239766082	1.0	REACT:R-HSA-983169	Class I MHC mediated antigen processing & presentation	18.2	nucleus ambiguus
RNF182	12	1	457	1774	0.4650655021834061	0.48739500286055726	0.3220029239766082	1.0	REACT:R-HSA-983169	Class I MHC mediated antigen processing & presentation	6.3	nucleus basalis of Meynert
RNF182	12	1	457	1774	0.4650655021834061	0.48739500286055726	0.3220029239766082	1.0	REACT:R-HSA-983169	Class I MHC mediated antigen processing & presentation	21.4	nucleus cuneatus
RNF182	12	1	457	1774	0.4650655021834061	0.48739500286055726	0.3220029239766082	1.0	REACT:R-HSA-983169	Class I MHC mediated antigen processing & presentation	14.2	nucleus gracilis
RNF182	12	1	457	1774	0.4650655021834061	0.48739500286055726	0.3220029239766082	1.0	REACT:R-HSA-983169	Class I MHC mediated antigen processing & presentation	28.2	nucleus of the diagonal band
RNF182	12	1	457	1774	0.4650655021834061	0.48739500286055726	0.3220029239766082	1.0	REACT:R-HSA-983169	Class I MHC mediated antigen processing & presentation	25.8	nucleus raphe magnus
RNF182	12	1	457	1774	0.4650655021834061	0.48739500286055726	0.3220029239766082	1.0	REACT:R-HSA-983169	Class I MHC mediated antigen processing & presentation	17.9	nucleus raphe obscurus
RNF182	12	1	457	1774	0.4650655021834061	0.48739500286055726	0.3220029239766082	1.0	REACT:R-HSA-983169	Class I MHC mediated antigen processing & presentation	22.8	nucleus raphe pallidus
RNF182	12	1	457	1774	0.4650655021834061	0.48739500286055726	0.3220029239766082	1.0	REACT:R-HSA-983169	Class I MHC mediated antigen processing & presentation	15.4	nucleus reuniens
RNF182	12	1	457	1774	0.4650655021834061	0.48739500286055726	0.3220029239766082	1.0	REACT:R-HSA-983169	Class I MHC mediated antigen processing & presentation	18.1	nucleus rhomboideus
RNF182	12	1	457	1774	0.4650655021834061	0.48739500286055726	0.3220029239766082	1.0	REACT:R-HSA-983169	Class I MHC mediated antigen processing & presentation	29.1	nucleus tractus solitarii
RNF182	12	1	457	1774	0.4650655021834061	0.48739500286055726	0.3220029239766082	1.0	REACT:R-HSA-983169	Class I MHC mediated antigen processing & presentation	18.6	occipital cortex
RNF182	12	1	457	1774	0.4650655021834061	0.48739500286055726	0.3220029239766082	1.0	REACT:R-HSA-983169	Class I MHC mediated antigen processing & presentation	13.8	occipital cortex (white matter)
RNF182	12	1	457	1774	0.4650655021834061	0.48739500286055726	0.3220029239766082	1.0	REACT:R-HSA-983169	Class I MHC mediated antigen processing & presentation	15.0	olfactory area
RNF182	12	1	457	1774	0.4650655021834061	0.48739500286055726	0.3220029239766082	1.0	REACT:R-HSA-983169	Class I MHC mediated antigen processing & presentation	17.0	olfactory tubercle
RNF182	12	1	457	1774	0.4650655021834061	0.48739500286055726	0.3220029239766082	1.0	REACT:R-HSA-983169	Class I MHC mediated antigen processing & presentation	14.2	orbitofrontal gyrus, anterior
RNF182	12	1	457	1774	0.4650655021834061	0.48739500286055726	0.3220029239766082	1.0	REACT:R-HSA-983169	Class I MHC mediated antigen processing & presentation	20.1	paracentral lobule, anterior
RNF182	12	1	457	1774	0.4650655021834061	0.48739500286055726	0.3220029239766082	1.0	REACT:R-HSA-983169	Class I MHC mediated antigen processing & presentation	18.7	paracentral lobule, posterior
RNF182	12	1	457	1774	0.4650655021834061	0.48739500286055726	0.3220029239766082	1.0	REACT:R-HSA-983169	Class I MHC mediated antigen processing & presentation	16.5	parahippocampal cortex
RNF182	12	1	457	1774	0.4650655021834061	0.48739500286055726	0.3220029239766082	1.0	REACT:R-HSA-983169	Class I MHC mediated antigen processing & presentation	19.1	parahippocampal cortex (white matter)
RNF182	12	1	457	1774	0.4650655021834061	0.48739500286055726	0.3220029239766082	1.0	REACT:R-HSA-983169	Class I MHC mediated antigen processing & presentation	24.1	paramedian reticular nucleus
RNF182	12	1	457	1774	0.4650655021834061	0.48739500286055726	0.3220029239766082	1.0	REACT:R-HSA-983169	Class I MHC mediated antigen processing & presentation	10.4	paraventricular nucleus
RNF182	12	1	457	1774	0.4650655021834061	0.48739500286055726	0.3220029239766082	1.0	REACT:R-HSA-983169	Class I MHC mediated antigen processing & presentation	16.2	parietal operculum
RNF182	12	1	457	1774	0.4650655021834061	0.48739500286055726	0.3220029239766082	1.0	REACT:R-HSA-983169	Class I MHC mediated antigen processing & presentation	21.6	parieto-insular cortex
RNF182	12	1	457	1774	0.4650655021834061	0.48739500286055726	0.3220029239766082	1.0	REACT:R-HSA-983169	Class I MHC mediated antigen processing & presentation	21.8	parieto-occipital transitional area
RNF182	12	1	457	1774	0.4650655021834061	0.48739500286055726	0.3220029239766082	1.0	REACT:R-HSA-983169	Class I MHC mediated antigen processing & presentation	8.4	parieto-temporal junction (white matter)
RNF182	12	1	457	1774	0.4650655021834061	0.48739500286055726	0.3220029239766082	1.0	REACT:R-HSA-983169	Class I MHC mediated antigen processing & presentation	20.9	parvicellular reticular nuclei
RNF182	12	1	457	1774	0.4650655021834061	0.48739500286055726	0.3220029239766082	1.0	REACT:R-HSA-983169	Class I MHC mediated antigen processing & presentation	17.1	parvicellular reticular nuclei, medullary
RNF182	12	1	457	1774	0.4650655021834061	0.48739500286055726	0.3220029239766082	1.0	REACT:R-HSA-983169	Class I MHC mediated antigen processing & presentation	16.3	pedunculopontine tegmental nucleus
RNF182	12	1	457	1774	0.4650655021834061	0.48739500286055726	0.3220029239766082	1.0	REACT:R-HSA-983169	Class I MHC mediated antigen processing & presentation	32.7	periaquaductal grey, anterior
RNF182	12	1	457	1774	0.4650655021834061	0.48739500286055726	0.3220029239766082	1.0	REACT:R-HSA-983169	Class I MHC mediated antigen processing & presentation	30.9	periaquaductal grey, dorsal
RNF182	12	1	457	1774	0.4650655021834061	0.48739500286055726	0.3220029239766082	1.0	REACT:R-HSA-983169	Class I MHC mediated antigen processing & presentation	26.0	periaquaductal grey, lateral
RNF182	12	1	457	1774	0.4650655021834061	0.48739500286055726	0.3220029239766082	1.0	REACT:R-HSA-983169	Class I MHC mediated antigen processing & presentation	21.0	perirhinal gyrus
RNF182	12	1	457	1774	0.4650655021834061	0.48739500286055726	0.3220029239766082	1.0	REACT:R-HSA-983169	Class I MHC mediated antigen processing & presentation	24.0	peritrigeminal nucleus
RNF182	12	1	457	1774	0.4650655021834061	0.48739500286055726	0.3220029239766082	1.0	REACT:R-HSA-983169	Class I MHC mediated antigen processing & presentation	5.9	piriform cortex
RNF182	12	1	457	1774	0.4650655021834061	0.48739500286055726	0.3220029239766082	1.0	REACT:R-HSA-983169	Class I MHC mediated antigen processing & presentation	31.0	pontine nuclei
RNF182	12	1	457	1774	0.4650655021834061	0.48739500286055726	0.3220029239766082	1.0	REACT:R-HSA-983169	Class I MHC mediated antigen processing & presentation	25.7	pontine raphe nucleus
RNF182	12	1	457	1774	0.4650655021834061	0.48739500286055726	0.3220029239766082	1.0	REACT:R-HSA-983169	Class I MHC mediated antigen processing & presentation	11.2	postcentral gyrus
RNF182	12	1	457	1774	0.4650655021834061	0.48739500286055726	0.3220029239766082	1.0	REACT:R-HSA-983169	Class I MHC mediated antigen processing & presentation	21.9	postcentral gyrus, dorsal
RNF182	12	1	457	1774	0.4650655021834061	0.48739500286055726	0.3220029239766082	1.0	REACT:R-HSA-983169	Class I MHC mediated antigen processing & presentation	22.9	postcentral gyrus, middle
RNF182	12	1	457	1774	0.4650655021834061	0.48739500286055726	0.3220029239766082	1.0	REACT:R-HSA-983169	Class I MHC mediated antigen processing & presentation	18.2	postcentral gyrus, ventral
RNF182	12	1	457	1774	0.4650655021834061	0.48739500286055726	0.3220029239766082	1.0	REACT:R-HSA-983169	Class I MHC mediated antigen processing & presentation	14.2	posterior cingulate cortex
RNF182	12	1	457	1774	0.4650655021834061	0.48739500286055726	0.3220029239766082	1.0	REACT:R-HSA-983169	Class I MHC mediated antigen processing & presentation	19.9	posterior cingulate cortex, dorsal
RNF182	12	1	457	1774	0.4650655021834061	0.48739500286055726	0.3220029239766082	1.0	REACT:R-HSA-983169	Class I MHC mediated antigen processing & presentation	23.7	posterior cingulate cortex, ventral
RNF182	12	1	457	1774	0.4650655021834061	0.48739500286055726	0.3220029239766082	1.0	REACT:R-HSA-983169	Class I MHC mediated antigen processing & presentation	20.9	posterior insular cortex
RNF182	12	1	457	1774	0.4650655021834061	0.48739500286055726	0.3220029239766082	1.0	REACT:R-HSA-983169	Class I MHC mediated antigen processing & presentation	22.9	posterior thalamic nucleus
RNF182	12	1	457	1774	0.4650655021834061	0.48739500286055726	0.3220029239766082	1.0	REACT:R-HSA-983169	Class I MHC mediated antigen processing & presentation	19.9	posteroventral cochlear nucleus
RNF182	12	1	457	1774	0.4650655021834061	0.48739500286055726	0.3220029239766082	1.0	REACT:R-HSA-983169	Class I MHC mediated antigen processing & presentation	9.6	precentral gyrus
RNF182	12	1	457	1774	0.4650655021834061	0.48739500286055726	0.3220029239766082	1.0	REACT:R-HSA-983169	Class I MHC mediated antigen processing & presentation	20.4	precentral gyrus, dorsal
RNF182	12	1	457	1774	0.4650655021834061	0.48739500286055726	0.3220029239766082	1.0	REACT:R-HSA-983169	Class I MHC mediated antigen processing & presentation	23.1	precentral gyrus, middle
RNF182	12	1	457	1774	0.4650655021834061	0.48739500286055726	0.3220029239766082	1.0	REACT:R-HSA-983169	Class I MHC mediated antigen processing & presentation	17.5	precentral gyrus, ventral
RNF182	12	1	457	1774	0.4650655021834061	0.48739500286055726	0.3220029239766082	1.0	REACT:R-HSA-983169	Class I MHC mediated antigen processing & presentation	17.8	precuneus
RNF182	12	1	457	1774	0.4650655021834061	0.48739500286055726	0.3220029239766082	1.0	REACT:R-HSA-983169	Class I MHC mediated antigen processing & presentation	21.4	premotor cortex, dorsal
RNF182	12	1	457	1774	0.4650655021834061	0.48739500286055726	0.3220029239766082	1.0	REACT:R-HSA-983169	Class I MHC mediated antigen processing & presentation	17.6	premotor cortex, ventral
RNF182	12	1	457	1774	0.4650655021834061	0.48739500286055726	0.3220029239766082	1.0	REACT:R-HSA-983169	Class I MHC mediated antigen processing & presentation	16.4	preoptic area
RNF182	12	1	457	1774	0.4650655021834061	0.48739500286055726	0.3220029239766082	1.0	REACT:R-HSA-983169	Class I MHC mediated antigen processing & presentation	16.4	prepositus hypoglossal nucleus
RNF182	12	1	457	1774	0.4650655021834061	0.48739500286055726	0.3220029239766082	1.0	REACT:R-HSA-983169	Class I MHC mediated antigen processing & presentation	39.7	pretectal area
RNF182	12	1	457	1774	0.4650655021834061	0.48739500286055726	0.3220029239766082	1.0	REACT:R-HSA-983169	Class I MHC mediated antigen processing & presentation	28.5	principal sensory trigeminal nucleus
RNF182	12	1	457	1774	0.4650655021834061	0.48739500286055726	0.3220029239766082	1.0	REACT:R-HSA-983169	Class I MHC mediated antigen processing & presentation	38.2	pulvinar
RNF182	12	1	457	1774	0.4650655021834061	0.48739500286055726	0.3220029239766082	1.0	REACT:R-HSA-983169	Class I MHC mediated antigen processing & presentation	8.1	putamen
RNF182	12	1	457	1774	0.4650655021834061	0.48739500286055726	0.3220029239766082	1.0	REACT:R-HSA-983169	Class I MHC mediated antigen processing & presentation	20.0	red nucleus
RNF182	12	1	457	1774	0.4650655021834061	0.48739500286055726	0.3220029239766082	1.0	REACT:R-HSA-983169	Class I MHC mediated antigen processing & presentation	20.3	reticular pontine nucleus, caudal
RNF182	12	1	457	1774	0.4650655021834061	0.48739500286055726	0.3220029239766082	1.0	REACT:R-HSA-983169	Class I MHC mediated antigen processing & presentation	17.9	reticular pontine nucleus, oral
RNF182	12	1	457	1774	0.4650655021834061	0.48739500286055726	0.3220029239766082	1.0	REACT:R-HSA-983169	Class I MHC mediated antigen processing & presentation	16.7	reticulotegmental nucleus
RNF182	12	1	457	1774	0.4650655021834061	0.48739500286055726	0.3220029239766082	1.0	REACT:R-HSA-983169	Class I MHC mediated antigen processing & presentation	22.8	retrosplenial cortex
RNF182	12	1	457	1774	0.4650655021834061	0.48739500286055726	0.3220029239766082	1.0	REACT:R-HSA-983169	Class I MHC mediated antigen processing & presentation	30.5	septal nuclei
RNF182	12	1	457	1774	0.4650655021834061	0.48739500286055726	0.3220029239766082	1.0	REACT:R-HSA-983169	Class I MHC mediated antigen processing & presentation	7.5	somatomor cortex, precentral gyrus (white matter)
RNF182	12	1	457	1774	0.4650655021834061	0.48739500286055726	0.3220029239766082	1.0	REACT:R-HSA-983169	Class I MHC mediated antigen processing & presentation	7.9	somatosensory cortex, postcentral gyrus, ventral (white matter)
RNF182	12	1	457	1774	0.4650655021834061	0.48739500286055726	0.3220029239766082	1.0	REACT:R-HSA-983169	Class I MHC mediated antigen processing & presentation	17.2	spinal trigeminal nucleus, caudal
RNF182	12	1	457	1774	0.4650655021834061	0.48739500286055726	0.3220029239766082	1.0	REACT:R-HSA-983169	Class I MHC mediated antigen processing & presentation	21.8	spinal trigeminal nucleus, interpolar
RNF182	12	1	457	1774	0.4650655021834061	0.48739500286055726	0.3220029239766082	1.0	REACT:R-HSA-983169	Class I MHC mediated antigen processing & presentation	22.8	spinal trigeminal nucleus, oral
RNF182	12	1	457	1774	0.4650655021834061	0.48739500286055726	0.3220029239766082	1.0	REACT:R-HSA-983169	Class I MHC mediated antigen processing & presentation	17.2	spinal vestibular nucleus
RNF182	12	1	457	1774	0.4650655021834061	0.48739500286055726	0.3220029239766082	1.0	REACT:R-HSA-983169	Class I MHC mediated antigen processing & presentation	21.0	stria terminalis, bed nucleus
RNF182	12	1	457	1774	0.4650655021834061	0.48739500286055726	0.3220029239766082	1.0	REACT:R-HSA-983169	Class I MHC mediated antigen processing & presentation	20.8	subcentral gyrus, S2
RNF182	12	1	457	1774	0.4650655021834061	0.48739500286055726	0.3220029239766082	1.0	REACT:R-HSA-983169	Class I MHC mediated antigen processing & presentation	21.3	subcoeruleus area
RNF182	12	1	457	1774	0.4650655021834061	0.48739500286055726	0.3220029239766082	1.0	REACT:R-HSA-983169	Class I MHC mediated antigen processing & presentation	21.4	subiculum
RNF182	12	1	457	1774	0.4650655021834061	0.48739500286055726	0.3220029239766082	1.0	REACT:R-HSA-983169	Class I MHC mediated antigen processing & presentation	18.4	substantia nigra
RNF182	12	1	457	1774	0.4650655021834061	0.48739500286055726	0.3220029239766082	1.0	REACT:R-HSA-983169	Class I MHC mediated antigen processing & presentation	14.5	subthalamic nucleus
RNF182	12	1	457	1774	0.4650655021834061	0.48739500286055726	0.3220029239766082	1.0	REACT:R-HSA-983169	Class I MHC mediated antigen processing & presentation	30.5	superior colliculus
RNF182	12	1	457	1774	0.4650655021834061	0.48739500286055726	0.3220029239766082	1.0	REACT:R-HSA-983169	Class I MHC mediated antigen processing & presentation	25.9	superior olive
RNF182	12	1	457	1774	0.4650655021834061	0.48739500286055726	0.3220029239766082	1.0	REACT:R-HSA-983169	Class I MHC mediated antigen processing & presentation	25.6	superior parietal lobule
RNF182	12	1	457	1774	0.4650655021834061	0.48739500286055726	0.3220029239766082	1.0	REACT:R-HSA-983169	Class I MHC mediated antigen processing & presentation	23.0	superior temporal gyrus
RNF182	12	1	457	1774	0.4650655021834061	0.48739500286055726	0.3220029239766082	1.0	REACT:R-HSA-983169	Class I MHC mediated antigen processing & presentation	22.8	superior vestibular nucleus
RNF182	12	1	457	1774	0.4650655021834061	0.48739500286055726	0.3220029239766082	1.0	REACT:R-HSA-983169	Class I MHC mediated antigen processing & presentation	20.9	supplementary motor cortex
RNF182	12	1	457	1774	0.4650655021834061	0.48739500286055726	0.3220029239766082	1.0	REACT:R-HSA-983169	Class I MHC mediated antigen processing & presentation	25.1	supramarginal gyrus
RNF182	12	1	457	1774	0.4650655021834061	0.48739500286055726	0.3220029239766082	1.0	REACT:R-HSA-983169	Class I MHC mediated antigen processing & presentation	26.2	supraoptic nucleus
RNF182	12	1	457	1774	0.4650655021834061	0.48739500286055726	0.3220029239766082	1.0	REACT:R-HSA-983169	Class I MHC mediated antigen processing & presentation	19.2	temporal pole
RNF182	12	1	457	1774	0.4650655021834061	0.48739500286055726	0.3220029239766082	1.0	REACT:R-HSA-983169	Class I MHC mediated antigen processing & presentation	6.9	temporal white matter
RNF182	12	1	457	1774	0.4650655021834061	0.48739500286055726	0.3220029239766082	1.0	REACT:R-HSA-983169	Class I MHC mediated antigen processing & presentation	21.7	temporo-insular cortex, parainsular gyrus
RNF182	12	1	457	1774	0.4650655021834061	0.48739500286055726	0.3220029239766082	1.0	REACT:R-HSA-983169	Class I MHC mediated antigen processing & presentation	20.9	temporo-occipital transitional zone
RNF182	12	1	457	1774	0.4650655021834061	0.48739500286055726	0.3220029239766082	1.0	REACT:R-HSA-983169	Class I MHC mediated antigen processing & presentation	20.7	transversal temporal gyrus, anterior
RNF182	12	1	457	1774	0.4650655021834061	0.48739500286055726	0.3220029239766082	1.0	REACT:R-HSA-983169	Class I MHC mediated antigen processing & presentation	22.3	transversal temporal gyrus, posterior
RNF182	12	1	457	1774	0.4650655021834061	0.48739500286055726	0.3220029239766082	1.0	REACT:R-HSA-983169	Class I MHC mediated antigen processing & presentation	21.7	ventral medullary reticular nucleus
RNF182	12	1	457	1774	0.4650655021834061	0.48739500286055726	0.3220029239766082	1.0	REACT:R-HSA-983169	Class I MHC mediated antigen processing & presentation	27.4	ventral periolivary nuclei
RNF182	12	1	457	1774	0.4650655021834061	0.48739500286055726	0.3220029239766082	1.0	REACT:R-HSA-983169	Class I MHC mediated antigen processing & presentation	36.0	ventral posterolateral thalamic nucleus
RNF182	12	1	457	1774	0.4650655021834061	0.48739500286055726	0.3220029239766082	1.0	REACT:R-HSA-983169	Class I MHC mediated antigen processing & presentation	30.7	ventral posteromedial thalamic nucleus
RNF182	12	1	457	1774	0.4650655021834061	0.48739500286055726	0.3220029239766082	1.0	REACT:R-HSA-983169	Class I MHC mediated antigen processing & presentation	19.9	ventral tegmental area
RNF182	12	1	457	1774	0.4650655021834061	0.48739500286055726	0.3220029239766082	1.0	REACT:R-HSA-983169	Class I MHC mediated antigen processing & presentation	32.8	ventral thalamic nuclei
RNF182	12	1	457	1774	0.4650655021834061	0.48739500286055726	0.3220029239766082	1.0	REACT:R-HSA-983169	Class I MHC mediated antigen processing & presentation	21.8	ventrolateral medulla, A1-C1 cell groups
RNF182	12	1	457	1774	0.4650655021834061	0.48739500286055726	0.3220029239766082	1.0	REACT:R-HSA-983169	Class I MHC mediated antigen processing & presentation	18.9	ventrolateral tegmental area, A5 NE cell group
RNF182	12	1	457	1774	0.4650655021834061	0.48739500286055726	0.3220029239766082	1.0	REACT:R-HSA-983169	Class I MHC mediated antigen processing & presentation	31.7	ventromedial nucleus
RNF182	12	1	457	1774	0.4650655021834061	0.48739500286055726	0.3220029239766082	1.0	REACT:R-HSA-983169	Class I MHC mediated antigen processing & presentation	51.3	vermis
RNF182	12	1	457	1774	0.4650655021834061	0.48739500286055726	0.3220029239766082	1.0	REACT:R-HSA-983169	Class I MHC mediated antigen processing & presentation	15.6	zona incerta
RNF182	12	1	457	1774	0.4650655021834061	0.48739500286055726	0.3220029239766082	1.0	REACT:R-HSA-168256	Immune System	20.0	amygdala
RNF182	12	1	457	1774	0.4650655021834061	0.48739500286055726	0.3220029239766082	1.0	REACT:R-HSA-168256	Immune System	22.9	angular gyrus
RNF182	12	1	457	1774	0.4650655021834061	0.48739500286055726	0.3220029239766082	1.0	REACT:R-HSA-168256	Immune System	19.1	angular gyrus (white matter)
RNF182	12	1	457	1774	0.4650655021834061	0.48739500286055726	0.3220029239766082	1.0	REACT:R-HSA-168256	Immune System	23.4	anterior cingulate cortex, supragenual-dorsal
RNF182	12	1	457	1774	0.4650655021834061	0.48739500286055726	0.3220029239766082	1.0	REACT:R-HSA-168256	Immune System	19.6	anterior cingulate cortex, supragenual-ventral
RNF182	12	1	457	1774	0.4650655021834061	0.48739500286055726	0.3220029239766082	1.0	REACT:R-HSA-168256	Immune System	19.8	anterior cochlear nucleus, ventral
RNF182	12	1	457	1774	0.4650655021834061	0.48739500286055726	0.3220029239766082	1.0	REACT:R-HSA-168256	Immune System	19.3	anterior funiculus (white matter)
RNF182	12	1	457	1774	0.4650655021834061	0.48739500286055726	0.3220029239766082	1.0	REACT:R-HSA-168256	Immune System	23.6	anterior insular cortex, dorsal
RNF182	12	1	457	1774	0.4650655021834061	0.48739500286055726	0.3220029239766082	1.0	REACT:R-HSA-168256	Immune System	22.7	anterior insular cortex, ventral
RNF182	12	1	457	1774	0.4650655021834061	0.48739500286055726	0.3220029239766082	1.0	REACT:R-HSA-168256	Immune System	32.6	anterior thalamic nucleus, ventral
RNF182	12	1	457	1774	0.4650655021834061	0.48739500286055726	0.3220029239766082	1.0	REACT:R-HSA-168256	Immune System	18.8	arcuate nucleus
RNF182	12	1	457	1774	0.4650655021834061	0.48739500286055726	0.3220029239766082	1.0	REACT:R-HSA-168256	Immune System	15.7	area parastriata, inferior
RNF182	12	1	457	1774	0.4650655021834061	0.48739500286055726	0.3220029239766082	1.0	REACT:R-HSA-168256	Immune System	22.1	area parastriata, parietal
RNF182	12	1	457	1774	0.4650655021834061	0.48739500286055726	0.3220029239766082	1.0	REACT:R-HSA-168256	Immune System	16.5	area parastriata, superior
RNF182	12	1	457	1774	0.4650655021834061	0.48739500286055726	0.3220029239766082	1.0	REACT:R-HSA-168256	Immune System	23.1	area parastriata, temporal
RNF182	12	1	457	1774	0.4650655021834061	0.48739500286055726	0.3220029239766082	1.0	REACT:R-HSA-168256	Immune System	32.4	area postrema
RNF182	12	1	457	1774	0.4650655021834061	0.48739500286055726	0.3220029239766082	1.0	REACT:R-HSA-168256	Immune System	29.1	area striata
RNF182	12	1	457	1774	0.4650655021834061	0.48739500286055726	0.3220029239766082	1.0	REACT:R-HSA-168256	Immune System	14.9	area striata (white matter)
RNF182	12	1	457	1774	0.4650655021834061	0.48739500286055726	0.3220029239766082	1.0	REACT:R-HSA-168256	Immune System	12.2	basal amygdala
RNF182	12	1	457	1774	0.4650655021834061	0.48739500286055726	0.3220029239766082	1.0	REACT:R-HSA-168256	Immune System	6.1	caudate nucleus
RNF182	12	1	457	1774	0.4650655021834061	0.48739500286055726	0.3220029239766082	1.0	REACT:R-HSA-168256	Immune System	12.7	central amygdala
RNF182	12	1	457	1774	0.4650655021834061	0.48739500286055726	0.3220029239766082	1.0	REACT:R-HSA-168256	Immune System	36.2	centromedial thalamic nucleus
RNF182	12	1	457	1774	0.4650655021834061	0.48739500286055726	0.3220029239766082	1.0	REACT:R-HSA-168256	Immune System	56.3	cerebellar cortex
RNF182	12	1	457	1774	0.4650655021834061	0.48739500286055726	0.3220029239766082	1.0	REACT:R-HSA-168256	Immune System	25.2	cerebellar nuclei
RNF182	12	1	457	1774	0.4650655021834061	0.48739500286055726	0.3220029239766082	1.0	REACT:R-HSA-168256	Immune System	16.8	cerebellar white matter
RNF182	12	1	457	1774	0.4650655021834061	0.48739500286055726	0.3220029239766082	1.0	REACT:R-HSA-168256	Immune System	28.6	cervical spinal cord, central gray
RNF182	12	1	457	1774	0.4650655021834061	0.48739500286055726	0.3220029239766082	1.0	REACT:R-HSA-168256	Immune System	19.5	cervical spinal cord, dorsal horn
RNF182	12	1	457	1774	0.4650655021834061	0.48739500286055726	0.3220029239766082	1.0	REACT:R-HSA-168256	Immune System	14.5	cervical spinal cord, ventral horn
RNF182	12	1	457	1774	0.4650655021834061	0.48739500286055726	0.3220029239766082	1.0	REACT:R-HSA-168256	Immune System	15.3	choroid plexus
RNF182	12	1	457	1774	0.4650655021834061	0.48739500286055726	0.3220029239766082	1.0	REACT:R-HSA-168256	Immune System	10.4	claustrum
RNF182	12	1	457	1774	0.4650655021834061	0.48739500286055726	0.3220029239766082	1.0	REACT:R-HSA-168256	Immune System	17.0	corpus callosum, genu (white matter)
RNF182	12	1	457	1774	0.4650655021834061	0.48739500286055726	0.3220029239766082	1.0	REACT:R-HSA-168256	Immune System	14.4	corpus callosum, splenium (white matter)
RNF182	12	1	457	1774	0.4650655021834061	0.48739500286055726	0.3220029239766082	1.0	REACT:R-HSA-168256	Immune System	10.9	corticomedial amygdala
RNF182	12	1	457	1774	0.4650655021834061	0.48739500286055726	0.3220029239766082	1.0	REACT:R-HSA-168256	Immune System	25.6	cuneiform nucleus
RNF182	12	1	457	1774	0.4650655021834061	0.48739500286055726	0.3220029239766082	1.0	REACT:R-HSA-168256	Immune System	30.8	dentate gyrus
RNF182	12	1	457	1774	0.4650655021834061	0.48739500286055726	0.3220029239766082	1.0	REACT:R-HSA-168256	Immune System	19.3	dorsal cochlear nucleus
RNF182	12	1	457	1774	0.4650655021834061	0.48739500286055726	0.3220029239766082	1.0	REACT:R-HSA-168256	Immune System	19.5	dorsal funiculus (white matter)
RNF182	12	1	457	1774	0.4650655021834061	0.48739500286055726	0.3220029239766082	1.0	REACT:R-HSA-168256	Immune System	23.5	dorsal medullary reticular nucleus
RNF182	12	1	457	1774	0.4650655021834061	0.48739500286055726	0.3220029239766082	1.0	REACT:R-HSA-168256	Immune System	27.1	dorsal motor vagal complex
RNF182	12	1	457	1774	0.4650655021834061	0.48739500286055726	0.3220029239766082	1.0	REACT:R-HSA-168256	Immune System	28.8	dorsal raphe nucleus
RNF182	12	1	457	1774	0.4650655021834061	0.48739500286055726	0.3220029239766082	1.0	REACT:R-HSA-168256	Immune System	15.3	dorsal tegmental nucleus
RNF182	12	1	457	1774	0.4650655021834061	0.48739500286055726	0.3220029239766082	1.0	REACT:R-HSA-168256	Immune System	15.8	dorsolateral tegmental area
RNF182	12	1	457	1774	0.4650655021834061	0.48739500286055726	0.3220029239766082	1.0	REACT:R-HSA-168256	Immune System	29.5	dorsomedial nucleus
RNF182	12	1	457	1774	0.4650655021834061	0.48739500286055726	0.3220029239766082	1.0	REACT:R-HSA-168256	Immune System	15.9	entorhinal gyrus
RNF182	12	1	457	1774	0.4650655021834061	0.48739500286055726	0.3220029239766082	1.0	REACT:R-HSA-168256	Immune System	53.1	flocculonodular lobe
RNF182	12	1	457	1774	0.4650655021834061	0.48739500286055726	0.3220029239766082	1.0	REACT:R-HSA-168256	Immune System	21.0	frontal eye field
RNF182	12	1	457	1774	0.4650655021834061	0.48739500286055726	0.3220029239766082	1.0	REACT:R-HSA-168256	Immune System	25.5	frontal operculum
RNF182	12	1	457	1774	0.4650655021834061	0.48739500286055726	0.3220029239766082	1.0	REACT:R-HSA-168256	Immune System	20.7	fusiform gyrus
RNF182	12	1	457	1774	0.4650655021834061	0.48739500286055726	0.3220029239766082	1.0	REACT:R-HSA-168256	Immune System	18.6	gigantocellular reticular nuclei, medullary
RNF182	12	1	457	1774	0.4650655021834061	0.48739500286055726	0.3220029239766082	1.0	REACT:R-HSA-168256	Immune System	19.8	gigantocellular reticular nuclei, pars
RNF182	12	1	457	1774	0.4650655021834061	0.48739500286055726	0.3220029239766082	1.0	REACT:R-HSA-168256	Immune System	11.3	globus pallidus, externus
RNF182	12	1	457	1774	0.4650655021834061	0.48739500286055726	0.3220029239766082	1.0	REACT:R-HSA-168256	Immune System	14.3	globus pallidus, internus
RNF182	12	1	457	1774	0.4650655021834061	0.48739500286055726	0.3220029239766082	1.0	REACT:R-HSA-168256	Immune System	48.3	habenula
RNF182	12	1	457	1774	0.4650655021834061	0.48739500286055726	0.3220029239766082	1.0	REACT:R-HSA-168256	Immune System	32.8	hippocampus
RNF182	12	1	457	1774	0.4650655021834061	0.48739500286055726	0.3220029239766082	1.0	REACT:R-HSA-168256	Immune System	30.6	hippocampus, CA1
RNF182	12	1	457	1774	0.4650655021834061	0.48739500286055726	0.3220029239766082	1.0	REACT:R-HSA-168256	Immune System	29.6	hippocampus, CA2
RNF182	12	1	457	1774	0.4650655021834061	0.48739500286055726	0.3220029239766082	1.0	REACT:R-HSA-168256	Immune System	21.9	hippocampus, CA3
RNF182	12	1	457	1774	0.4650655021834061	0.48739500286055726	0.3220029239766082	1.0	REACT:R-HSA-168256	Immune System	24.3	inferior colliculus
RNF182	12	1	457	1774	0.4650655021834061	0.48739500286055726	0.3220029239766082	1.0	REACT:R-HSA-168256	Immune System	17.0	inferior frontal gyrus, opercular
RNF182	12	1	457	1774	0.4650655021834061	0.48739500286055726	0.3220029239766082	1.0	REACT:R-HSA-168256	Immune System	14.9	inferior olive
RNF182	12	1	457	1774	0.4650655021834061	0.48739500286055726	0.3220029239766082	1.0	REACT:R-HSA-168256	Immune System	21.2	inferior parietal lobule
RNF182	12	1	457	1774	0.4650655021834061	0.48739500286055726	0.3220029239766082	1.0	REACT:R-HSA-168256	Immune System	24.2	inferior temporal gyrus
RNF182	12	1	457	1774	0.4650655021834061	0.48739500286055726	0.3220029239766082	1.0	REACT:R-HSA-168256	Immune System	22.6	intraparietal deep sulcus
RNF182	12	1	457	1774	0.4650655021834061	0.48739500286055726	0.3220029239766082	1.0	REACT:R-HSA-168256	Immune System	22.3	Kolliker-Fuse nucleus
RNF182	12	1	457	1774	0.4650655021834061	0.48739500286055726	0.3220029239766082	1.0	REACT:R-HSA-168256	Immune System	13.1	lateral amygdala
RNF182	12	1	457	1774	0.4650655021834061	0.48739500286055726	0.3220029239766082	1.0	REACT:R-HSA-168256	Immune System	14.6	lateral funiculus (white matter)
RNF182	12	1	457	1774	0.4650655021834061	0.48739500286055726	0.3220029239766082	1.0	REACT:R-HSA-168256	Immune System	37.3	lateral geniculate body
RNF182	12	1	457	1774	0.4650655021834061	0.48739500286055726	0.3220029239766082	1.0	REACT:R-HSA-168256	Immune System	12.9	lateral hypothalamic area
RNF182	12	1	457	1774	0.4650655021834061	0.48739500286055726	0.3220029239766082	1.0	REACT:R-HSA-168256	Immune System	28.4	lateral lemniscal nuclei
RNF182	12	1	457	1774	0.4650655021834061	0.48739500286055726	0.3220029239766082	1.0	REACT:R-HSA-168256	Immune System	18.5	lateral medullary reticular nucleus
RNF182	12	1	457	1774	0.4650655021834061	0.48739500286055726	0.3220029239766082	1.0	REACT:R-HSA-168256	Immune System	25.9	lateral parabrachial nucleus
RNF182	12	1	457	1774	0.4650655021834061	0.48739500286055726	0.3220029239766082	1.0	REACT:R-HSA-168256	Immune System	29.4	lateral thalamic nuclei
RNF182	12	1	457	1774	0.4650655021834061	0.48739500286055726	0.3220029239766082	1.0	REACT:R-HSA-168256	Immune System	18.5	lateral vestibular nucleus
RNF182	12	1	457	1774	0.4650655021834061	0.48739500286055726	0.3220029239766082	1.0	REACT:R-HSA-168256	Immune System	19.4	lingual gyrus
RNF182	12	1	457	1774	0.4650655021834061	0.48739500286055726	0.3220029239766082	1.0	REACT:R-HSA-168256	Immune System	20.8	locus coeruleus
RNF182	12	1	457	1774	0.4650655021834061	0.48739500286055726	0.3220029239766082	1.0	REACT:R-HSA-168256	Immune System	15.0	mammillary body
RNF182	12	1	457	1774	0.4650655021834061	0.48739500286055726	0.3220029239766082	1.0	REACT:R-HSA-168256	Immune System	32.5	medial dorsal thalamic nucleus
RNF182	12	1	457	1774	0.4650655021834061	0.48739500286055726	0.3220029239766082	1.0	REACT:R-HSA-168256	Immune System	21.7	medial geniculate body
RNF182	12	1	457	1774	0.4650655021834061	0.48739500286055726	0.3220029239766082	1.0	REACT:R-HSA-168256	Immune System	21.8	medial olivary nucleus
RNF182	12	1	457	1774	0.4650655021834061	0.48739500286055726	0.3220029239766082	1.0	REACT:R-HSA-168256	Immune System	18.0	medial parabrachial nucleus
RNF182	12	1	457	1774	0.4650655021834061	0.48739500286055726	0.3220029239766082	1.0	REACT:R-HSA-168256	Immune System	25.2	medial periolivary nuclei
RNF182	12	1	457	1774	0.4650655021834061	0.48739500286055726	0.3220029239766082	1.0	REACT:R-HSA-168256	Immune System	15.7	medial vestibular nucleus
RNF182	12	1	457	1774	0.4650655021834061	0.48739500286055726	0.3220029239766082	1.0	REACT:R-HSA-168256	Immune System	24.6	median raphe nucleus
RNF182	12	1	457	1774	0.4650655021834061	0.48739500286055726	0.3220029239766082	1.0	REACT:R-HSA-168256	Immune System	21.3	middle cingulate cortex
RNF182	12	1	457	1774	0.4650655021834061	0.48739500286055726	0.3220029239766082	1.0	REACT:R-HSA-168256	Immune System	22.6	middle temporal gyrus
RNF182	12	1	457	1774	0.4650655021834061	0.48739500286055726	0.3220029239766082	1.0	REACT:R-HSA-168256	Immune System	21.8	motor facial nucleus
RNF182	12	1	457	1774	0.4650655021834061	0.48739500286055726	0.3220029239766082	1.0	REACT:R-HSA-168256	Immune System	20.0	motor hypoglossal nucleus
RNF182	12	1	457	1774	0.4650655021834061	0.48739500286055726	0.3220029239766082	1.0	REACT:R-HSA-168256	Immune System	17.1	motor trigeminal nucleus
RNF182	12	1	457	1774	0.4650655021834061	0.48739500286055726	0.3220029239766082	1.0	REACT:R-HSA-168256	Immune System	33.8	nuclei of the trapezoid body
RNF182	12	1	457	1774	0.4650655021834061	0.48739500286055726	0.3220029239766082	1.0	REACT:R-HSA-168256	Immune System	6.7	nucleus accumbens
RNF182	12	1	457	1774	0.4650655021834061	0.48739500286055726	0.3220029239766082	1.0	REACT:R-HSA-168256	Immune System	18.2	nucleus ambiguus
RNF182	12	1	457	1774	0.4650655021834061	0.48739500286055726	0.3220029239766082	1.0	REACT:R-HSA-168256	Immune System	6.3	nucleus basalis of Meynert
RNF182	12	1	457	1774	0.4650655021834061	0.48739500286055726	0.3220029239766082	1.0	REACT:R-HSA-168256	Immune System	21.4	nucleus cuneatus
RNF182	12	1	457	1774	0.4650655021834061	0.48739500286055726	0.3220029239766082	1.0	REACT:R-HSA-168256	Immune System	14.2	nucleus gracilis
RNF182	12	1	457	1774	0.4650655021834061	0.48739500286055726	0.3220029239766082	1.0	REACT:R-HSA-168256	Immune System	28.2	nucleus of the diagonal band
RNF182	12	1	457	1774	0.4650655021834061	0.48739500286055726	0.3220029239766082	1.0	REACT:R-HSA-168256	Immune System	25.8	nucleus raphe magnus
RNF182	12	1	457	1774	0.4650655021834061	0.48739500286055726	0.3220029239766082	1.0	REACT:R-HSA-168256	Immune System	17.9	nucleus raphe obscurus
RNF182	12	1	457	1774	0.4650655021834061	0.48739500286055726	0.3220029239766082	1.0	REACT:R-HSA-168256	Immune System	22.8	nucleus raphe pallidus
RNF182	12	1	457	1774	0.4650655021834061	0.48739500286055726	0.3220029239766082	1.0	REACT:R-HSA-168256	Immune System	15.4	nucleus reuniens
RNF182	12	1	457	1774	0.4650655021834061	0.48739500286055726	0.3220029239766082	1.0	REACT:R-HSA-168256	Immune System	18.1	nucleus rhomboideus
RNF182	12	1	457	1774	0.4650655021834061	0.48739500286055726	0.3220029239766082	1.0	REACT:R-HSA-168256	Immune System	29.1	nucleus tractus solitarii
RNF182	12	1	457	1774	0.4650655021834061	0.48739500286055726	0.3220029239766082	1.0	REACT:R-HSA-168256	Immune System	18.6	occipital cortex
RNF182	12	1	457	1774	0.4650655021834061	0.48739500286055726	0.3220029239766082	1.0	REACT:R-HSA-168256	Immune System	13.8	occipital cortex (white matter)
RNF182	12	1	457	1774	0.4650655021834061	0.48739500286055726	0.3220029239766082	1.0	REACT:R-HSA-168256	Immune System	15.0	olfactory area
RNF182	12	1	457	1774	0.4650655021834061	0.48739500286055726	0.3220029239766082	1.0	REACT:R-HSA-168256	Immune System	17.0	olfactory tubercle
RNF182	12	1	457	1774	0.4650655021834061	0.48739500286055726	0.3220029239766082	1.0	REACT:R-HSA-168256	Immune System	14.2	orbitofrontal gyrus, anterior
RNF182	12	1	457	1774	0.4650655021834061	0.48739500286055726	0.3220029239766082	1.0	REACT:R-HSA-168256	Immune System	20.1	paracentral lobule, anterior
RNF182	12	1	457	1774	0.4650655021834061	0.48739500286055726	0.3220029239766082	1.0	REACT:R-HSA-168256	Immune System	18.7	paracentral lobule, posterior
RNF182	12	1	457	1774	0.4650655021834061	0.48739500286055726	0.3220029239766082	1.0	REACT:R-HSA-168256	Immune System	16.5	parahippocampal cortex
RNF182	12	1	457	1774	0.4650655021834061	0.48739500286055726	0.3220029239766082	1.0	REACT:R-HSA-168256	Immune System	19.1	parahippocampal cortex (white matter)
RNF182	12	1	457	1774	0.4650655021834061	0.48739500286055726	0.3220029239766082	1.0	REACT:R-HSA-168256	Immune System	24.1	paramedian reticular nucleus
RNF182	12	1	457	1774	0.4650655021834061	0.48739500286055726	0.3220029239766082	1.0	REACT:R-HSA-168256	Immune System	10.4	paraventricular nucleus
RNF182	12	1	457	1774	0.4650655021834061	0.48739500286055726	0.3220029239766082	1.0	REACT:R-HSA-168256	Immune System	16.2	parietal operculum
RNF182	12	1	457	1774	0.4650655021834061	0.48739500286055726	0.3220029239766082	1.0	REACT:R-HSA-168256	Immune System	21.6	parieto-insular cortex
RNF182	12	1	457	1774	0.4650655021834061	0.48739500286055726	0.3220029239766082	1.0	REACT:R-HSA-168256	Immune System	21.8	parieto-occipital transitional area
RNF182	12	1	457	1774	0.4650655021834061	0.48739500286055726	0.3220029239766082	1.0	REACT:R-HSA-168256	Immune System	8.4	parieto-temporal junction (white matter)
RNF182	12	1	457	1774	0.4650655021834061	0.48739500286055726	0.3220029239766082	1.0	REACT:R-HSA-168256	Immune System	20.9	parvicellular reticular nuclei
RNF182	12	1	457	1774	0.4650655021834061	0.48739500286055726	0.3220029239766082	1.0	REACT:R-HSA-168256	Immune System	17.1	parvicellular reticular nuclei, medullary
RNF182	12	1	457	1774	0.4650655021834061	0.48739500286055726	0.3220029239766082	1.0	REACT:R-HSA-168256	Immune System	16.3	pedunculopontine tegmental nucleus
RNF182	12	1	457	1774	0.4650655021834061	0.48739500286055726	0.3220029239766082	1.0	REACT:R-HSA-168256	Immune System	32.7	periaquaductal grey, anterior
RNF182	12	1	457	1774	0.4650655021834061	0.48739500286055726	0.3220029239766082	1.0	REACT:R-HSA-168256	Immune System	30.9	periaquaductal grey, dorsal
RNF182	12	1	457	1774	0.4650655021834061	0.48739500286055726	0.3220029239766082	1.0	REACT:R-HSA-168256	Immune System	26.0	periaquaductal grey, lateral
RNF182	12	1	457	1774	0.4650655021834061	0.48739500286055726	0.3220029239766082	1.0	REACT:R-HSA-168256	Immune System	21.0	perirhinal gyrus
RNF182	12	1	457	1774	0.4650655021834061	0.48739500286055726	0.3220029239766082	1.0	REACT:R-HSA-168256	Immune System	24.0	peritrigeminal nucleus
RNF182	12	1	457	1774	0.4650655021834061	0.48739500286055726	0.3220029239766082	1.0	REACT:R-HSA-168256	Immune System	5.9	piriform cortex
RNF182	12	1	457	1774	0.4650655021834061	0.48739500286055726	0.3220029239766082	1.0	REACT:R-HSA-168256	Immune System	31.0	pontine nuclei
RNF182	12	1	457	1774	0.4650655021834061	0.48739500286055726	0.3220029239766082	1.0	REACT:R-HSA-168256	Immune System	25.7	pontine raphe nucleus
RNF182	12	1	457	1774	0.4650655021834061	0.48739500286055726	0.3220029239766082	1.0	REACT:R-HSA-168256	Immune System	11.2	postcentral gyrus
RNF182	12	1	457	1774	0.4650655021834061	0.48739500286055726	0.3220029239766082	1.0	REACT:R-HSA-168256	Immune System	21.9	postcentral gyrus, dorsal
RNF182	12	1	457	1774	0.4650655021834061	0.48739500286055726	0.3220029239766082	1.0	REACT:R-HSA-168256	Immune System	22.9	postcentral gyrus, middle
RNF182	12	1	457	1774	0.4650655021834061	0.48739500286055726	0.3220029239766082	1.0	REACT:R-HSA-168256	Immune System	18.2	postcentral gyrus, ventral
RNF182	12	1	457	1774	0.4650655021834061	0.48739500286055726	0.3220029239766082	1.0	REACT:R-HSA-168256	Immune System	14.2	posterior cingulate cortex
RNF182	12	1	457	1774	0.4650655021834061	0.48739500286055726	0.3220029239766082	1.0	REACT:R-HSA-168256	Immune System	19.9	posterior cingulate cortex, dorsal
RNF182	12	1	457	1774	0.4650655021834061	0.48739500286055726	0.3220029239766082	1.0	REACT:R-HSA-168256	Immune System	23.7	posterior cingulate cortex, ventral
RNF182	12	1	457	1774	0.4650655021834061	0.48739500286055726	0.3220029239766082	1.0	REACT:R-HSA-168256	Immune System	20.9	posterior insular cortex
RNF182	12	1	457	1774	0.4650655021834061	0.48739500286055726	0.3220029239766082	1.0	REACT:R-HSA-168256	Immune System	22.9	posterior thalamic nucleus
RNF182	12	1	457	1774	0.4650655021834061	0.48739500286055726	0.3220029239766082	1.0	REACT:R-HSA-168256	Immune System	19.9	posteroventral cochlear nucleus
RNF182	12	1	457	1774	0.4650655021834061	0.48739500286055726	0.3220029239766082	1.0	REACT:R-HSA-168256	Immune System	9.6	precentral gyrus
RNF182	12	1	457	1774	0.4650655021834061	0.48739500286055726	0.3220029239766082	1.0	REACT:R-HSA-168256	Immune System	20.4	precentral gyrus, dorsal
RNF182	12	1	457	1774	0.4650655021834061	0.48739500286055726	0.3220029239766082	1.0	REACT:R-HSA-168256	Immune System	23.1	precentral gyrus, middle
RNF182	12	1	457	1774	0.4650655021834061	0.48739500286055726	0.3220029239766082	1.0	REACT:R-HSA-168256	Immune System	17.5	precentral gyrus, ventral
RNF182	12	1	457	1774	0.4650655021834061	0.48739500286055726	0.3220029239766082	1.0	REACT:R-HSA-168256	Immune System	17.8	precuneus
RNF182	12	1	457	1774	0.4650655021834061	0.48739500286055726	0.3220029239766082	1.0	REACT:R-HSA-168256	Immune System	21.4	premotor cortex, dorsal
RNF182	12	1	457	1774	0.4650655021834061	0.48739500286055726	0.3220029239766082	1.0	REACT:R-HSA-168256	Immune System	17.6	premotor cortex, ventral
RNF182	12	1	457	1774	0.4650655021834061	0.48739500286055726	0.3220029239766082	1.0	REACT:R-HSA-168256	Immune System	16.4	preoptic area
RNF182	12	1	457	1774	0.4650655021834061	0.48739500286055726	0.3220029239766082	1.0	REACT:R-HSA-168256	Immune System	16.4	prepositus hypoglossal nucleus
RNF182	12	1	457	1774	0.4650655021834061	0.48739500286055726	0.3220029239766082	1.0	REACT:R-HSA-168256	Immune System	39.7	pretectal area
RNF182	12	1	457	1774	0.4650655021834061	0.48739500286055726	0.3220029239766082	1.0	REACT:R-HSA-168256	Immune System	28.5	principal sensory trigeminal nucleus
RNF182	12	1	457	1774	0.4650655021834061	0.48739500286055726	0.3220029239766082	1.0	REACT:R-HSA-168256	Immune System	38.2	pulvinar
RNF182	12	1	457	1774	0.4650655021834061	0.48739500286055726	0.3220029239766082	1.0	REACT:R-HSA-168256	Immune System	8.1	putamen
RNF182	12	1	457	1774	0.4650655021834061	0.48739500286055726	0.3220029239766082	1.0	REACT:R-HSA-168256	Immune System	20.0	red nucleus
RNF182	12	1	457	1774	0.4650655021834061	0.48739500286055726	0.3220029239766082	1.0	REACT:R-HSA-168256	Immune System	20.3	reticular pontine nucleus, caudal
RNF182	12	1	457	1774	0.4650655021834061	0.48739500286055726	0.3220029239766082	1.0	REACT:R-HSA-168256	Immune System	17.9	reticular pontine nucleus, oral
RNF182	12	1	457	1774	0.4650655021834061	0.48739500286055726	0.3220029239766082	1.0	REACT:R-HSA-168256	Immune System	16.7	reticulotegmental nucleus
RNF182	12	1	457	1774	0.4650655021834061	0.48739500286055726	0.3220029239766082	1.0	REACT:R-HSA-168256	Immune System	22.8	retrosplenial cortex
RNF182	12	1	457	1774	0.4650655021834061	0.48739500286055726	0.3220029239766082	1.0	REACT:R-HSA-168256	Immune System	30.5	septal nuclei
RNF182	12	1	457	1774	0.4650655021834061	0.48739500286055726	0.3220029239766082	1.0	REACT:R-HSA-168256	Immune System	7.5	somatomor cortex, precentral gyrus (white matter)
RNF182	12	1	457	1774	0.4650655021834061	0.48739500286055726	0.3220029239766082	1.0	REACT:R-HSA-168256	Immune System	7.9	somatosensory cortex, postcentral gyrus, ventral (white matter)
RNF182	12	1	457	1774	0.4650655021834061	0.48739500286055726	0.3220029239766082	1.0	REACT:R-HSA-168256	Immune System	17.2	spinal trigeminal nucleus, caudal
RNF182	12	1	457	1774	0.4650655021834061	0.48739500286055726	0.3220029239766082	1.0	REACT:R-HSA-168256	Immune System	21.8	spinal trigeminal nucleus, interpolar
RNF182	12	1	457	1774	0.4650655021834061	0.48739500286055726	0.3220029239766082	1.0	REACT:R-HSA-168256	Immune System	22.8	spinal trigeminal nucleus, oral
RNF182	12	1	457	1774	0.4650655021834061	0.48739500286055726	0.3220029239766082	1.0	REACT:R-HSA-168256	Immune System	17.2	spinal vestibular nucleus
RNF182	12	1	457	1774	0.4650655021834061	0.48739500286055726	0.3220029239766082	1.0	REACT:R-HSA-168256	Immune System	21.0	stria terminalis, bed nucleus
RNF182	12	1	457	1774	0.4650655021834061	0.48739500286055726	0.3220029239766082	1.0	REACT:R-HSA-168256	Immune System	20.8	subcentral gyrus, S2
RNF182	12	1	457	1774	0.4650655021834061	0.48739500286055726	0.3220029239766082	1.0	REACT:R-HSA-168256	Immune System	21.3	subcoeruleus area
RNF182	12	1	457	1774	0.4650655021834061	0.48739500286055726	0.3220029239766082	1.0	REACT:R-HSA-168256	Immune System	21.4	subiculum
RNF182	12	1	457	1774	0.4650655021834061	0.48739500286055726	0.3220029239766082	1.0	REACT:R-HSA-168256	Immune System	18.4	substantia nigra
RNF182	12	1	457	1774	0.4650655021834061	0.48739500286055726	0.3220029239766082	1.0	REACT:R-HSA-168256	Immune System	14.5	subthalamic nucleus
RNF182	12	1	457	1774	0.4650655021834061	0.48739500286055726	0.3220029239766082	1.0	REACT:R-HSA-168256	Immune System	30.5	superior colliculus
RNF182	12	1	457	1774	0.4650655021834061	0.48739500286055726	0.3220029239766082	1.0	REACT:R-HSA-168256	Immune System	25.9	superior olive
RNF182	12	1	457	1774	0.4650655021834061	0.48739500286055726	0.3220029239766082	1.0	REACT:R-HSA-168256	Immune System	25.6	superior parietal lobule
RNF182	12	1	457	1774	0.4650655021834061	0.48739500286055726	0.3220029239766082	1.0	REACT:R-HSA-168256	Immune System	23.0	superior temporal gyrus
RNF182	12	1	457	1774	0.4650655021834061	0.48739500286055726	0.3220029239766082	1.0	REACT:R-HSA-168256	Immune System	22.8	superior vestibular nucleus
RNF182	12	1	457	1774	0.4650655021834061	0.48739500286055726	0.3220029239766082	1.0	REACT:R-HSA-168256	Immune System	20.9	supplementary motor cortex
RNF182	12	1	457	1774	0.4650655021834061	0.48739500286055726	0.3220029239766082	1.0	REACT:R-HSA-168256	Immune System	25.1	supramarginal gyrus
RNF182	12	1	457	1774	0.4650655021834061	0.48739500286055726	0.3220029239766082	1.0	REACT:R-HSA-168256	Immune System	26.2	supraoptic nucleus
RNF182	12	1	457	1774	0.4650655021834061	0.48739500286055726	0.3220029239766082	1.0	REACT:R-HSA-168256	Immune System	19.2	temporal pole
RNF182	12	1	457	1774	0.4650655021834061	0.48739500286055726	0.3220029239766082	1.0	REACT:R-HSA-168256	Immune System	6.9	temporal white matter
RNF182	12	1	457	1774	0.4650655021834061	0.48739500286055726	0.3220029239766082	1.0	REACT:R-HSA-168256	Immune System	21.7	temporo-insular cortex, parainsular gyrus
RNF182	12	1	457	1774	0.4650655021834061	0.48739500286055726	0.3220029239766082	1.0	REACT:R-HSA-168256	Immune System	20.9	temporo-occipital transitional zone
RNF182	12	1	457	1774	0.4650655021834061	0.48739500286055726	0.3220029239766082	1.0	REACT:R-HSA-168256	Immune System	20.7	transversal temporal gyrus, anterior
RNF182	12	1	457	1774	0.4650655021834061	0.48739500286055726	0.3220029239766082	1.0	REACT:R-HSA-168256	Immune System	22.3	transversal temporal gyrus, posterior
RNF182	12	1	457	1774	0.4650655021834061	0.48739500286055726	0.3220029239766082	1.0	REACT:R-HSA-168256	Immune System	21.7	ventral medullary reticular nucleus
RNF182	12	1	457	1774	0.4650655021834061	0.48739500286055726	0.3220029239766082	1.0	REACT:R-HSA-168256	Immune System	27.4	ventral periolivary nuclei
RNF182	12	1	457	1774	0.4650655021834061	0.48739500286055726	0.3220029239766082	1.0	REACT:R-HSA-168256	Immune System	36.0	ventral posterolateral thalamic nucleus
RNF182	12	1	457	1774	0.4650655021834061	0.48739500286055726	0.3220029239766082	1.0	REACT:R-HSA-168256	Immune System	30.7	ventral posteromedial thalamic nucleus
RNF182	12	1	457	1774	0.4650655021834061	0.48739500286055726	0.3220029239766082	1.0	REACT:R-HSA-168256	Immune System	19.9	ventral tegmental area
RNF182	12	1	457	1774	0.4650655021834061	0.48739500286055726	0.3220029239766082	1.0	REACT:R-HSA-168256	Immune System	32.8	ventral thalamic nuclei
RNF182	12	1	457	1774	0.4650655021834061	0.48739500286055726	0.3220029239766082	1.0	REACT:R-HSA-168256	Immune System	21.8	ventrolateral medulla, A1-C1 cell groups
RNF182	12	1	457	1774	0.4650655021834061	0.48739500286055726	0.3220029239766082	1.0	REACT:R-HSA-168256	Immune System	18.9	ventrolateral tegmental area, A5 NE cell group
RNF182	12	1	457	1774	0.4650655021834061	0.48739500286055726	0.3220029239766082	1.0	REACT:R-HSA-168256	Immune System	31.7	ventromedial nucleus
RNF182	12	1	457	1774	0.4650655021834061	0.48739500286055726	0.3220029239766082	1.0	REACT:R-HSA-168256	Immune System	51.3	vermis
RNF182	12	1	457	1774	0.4650655021834061	0.48739500286055726	0.3220029239766082	1.0	REACT:R-HSA-168256	Immune System	15.6	zona incerta
THAP6	12	1	457	1774	0.4650655021834061	0.48739500286055726	0.3220029239766082	1.0			30.3	amygdala
THAP6	12	1	457	1774	0.4650655021834061	0.48739500286055726	0.3220029239766082	1.0			44.8	angular gyrus
THAP6	12	1	457	1774	0.4650655021834061	0.48739500286055726	0.3220029239766082	1.0			73.4	angular gyrus (white matter)
THAP6	12	1	457	1774	0.4650655021834061	0.48739500286055726	0.3220029239766082	1.0			30.4	anterior cingulate cortex, supragenual-dorsal
THAP6	12	1	457	1774	0.4650655021834061	0.48739500286055726	0.3220029239766082	1.0			34.2	anterior cingulate cortex, supragenual-ventral
THAP6	12	1	457	1774	0.4650655021834061	0.48739500286055726	0.3220029239766082	1.0			53.8	anterior cochlear nucleus, ventral
THAP6	12	1	457	1774	0.4650655021834061	0.48739500286055726	0.3220029239766082	1.0			62.2	anterior funiculus (white matter)
THAP6	12	1	457	1774	0.4650655021834061	0.48739500286055726	0.3220029239766082	1.0			41.3	anterior insular cortex, dorsal
THAP6	12	1	457	1774	0.4650655021834061	0.48739500286055726	0.3220029239766082	1.0			48.5	anterior insular cortex, ventral
THAP6	12	1	457	1774	0.4650655021834061	0.48739500286055726	0.3220029239766082	1.0			34.1	anterior thalamic nucleus, ventral
THAP6	12	1	457	1774	0.4650655021834061	0.48739500286055726	0.3220029239766082	1.0			45.9	arcuate nucleus
THAP6	12	1	457	1774	0.4650655021834061	0.48739500286055726	0.3220029239766082	1.0			40.6	area parastriata, inferior
THAP6	12	1	457	1774	0.4650655021834061	0.48739500286055726	0.3220029239766082	1.0			44.9	area parastriata, parietal
THAP6	12	1	457	1774	0.4650655021834061	0.48739500286055726	0.3220029239766082	1.0			29.7	area parastriata, superior
THAP6	12	1	457	1774	0.4650655021834061	0.48739500286055726	0.3220029239766082	1.0			41.6	area parastriata, temporal
THAP6	12	1	457	1774	0.4650655021834061	0.48739500286055726	0.3220029239766082	1.0			40.4	area postrema
THAP6	12	1	457	1774	0.4650655021834061	0.48739500286055726	0.3220029239766082	1.0			47.6	area striata
THAP6	12	1	457	1774	0.4650655021834061	0.48739500286055726	0.3220029239766082	1.0			65.0	area striata (white matter)
THAP6	12	1	457	1774	0.4650655021834061	0.48739500286055726	0.3220029239766082	1.0			31.9	basal amygdala
THAP6	12	1	457	1774	0.4650655021834061	0.48739500286055726	0.3220029239766082	1.0			39.1	caudate nucleus
THAP6	12	1	457	1774	0.4650655021834061	0.48739500286055726	0.3220029239766082	1.0			33.0	central amygdala
THAP6	12	1	457	1774	0.4650655021834061	0.48739500286055726	0.3220029239766082	1.0			54.7	centromedial thalamic nucleus
THAP6	12	1	457	1774	0.4650655021834061	0.48739500286055726	0.3220029239766082	1.0			72.2	cerebellar cortex
THAP6	12	1	457	1774	0.4650655021834061	0.48739500286055726	0.3220029239766082	1.0			47.4	cerebellar nuclei
THAP6	12	1	457	1774	0.4650655021834061	0.48739500286055726	0.3220029239766082	1.0			63.1	cerebellar white matter
THAP6	12	1	457	1774	0.4650655021834061	0.48739500286055726	0.3220029239766082	1.0			49.2	cervical spinal cord, central gray
THAP6	12	1	457	1774	0.4650655021834061	0.48739500286055726	0.3220029239766082	1.0			42.7	cervical spinal cord, dorsal horn
THAP6	12	1	457	1774	0.4650655021834061	0.48739500286055726	0.3220029239766082	1.0			29.9	cervical spinal cord, ventral horn
THAP6	12	1	457	1774	0.4650655021834061	0.48739500286055726	0.3220029239766082	1.0			31.4	choroid plexus
THAP6	12	1	457	1774	0.4650655021834061	0.48739500286055726	0.3220029239766082	1.0			44.1	claustrum
THAP6	12	1	457	1774	0.4650655021834061	0.48739500286055726	0.3220029239766082	1.0			81.0	corpus callosum, genu (white matter)
THAP6	12	1	457	1774	0.4650655021834061	0.48739500286055726	0.3220029239766082	1.0			78.0	corpus callosum, splenium (white matter)
THAP6	12	1	457	1774	0.4650655021834061	0.48739500286055726	0.3220029239766082	1.0			32.6	corticomedial amygdala
THAP6	12	1	457	1774	0.4650655021834061	0.48739500286055726	0.3220029239766082	1.0			42.9	cuneiform nucleus
THAP6	12	1	457	1774	0.4650655021834061	0.48739500286055726	0.3220029239766082	1.0			37.7	dentate gyrus
THAP6	12	1	457	1774	0.4650655021834061	0.48739500286055726	0.3220029239766082	1.0			36.8	dorsal cochlear nucleus
THAP6	12	1	457	1774	0.4650655021834061	0.48739500286055726	0.3220029239766082	1.0			57.1	dorsal funiculus (white matter)
THAP6	12	1	457	1774	0.4650655021834061	0.48739500286055726	0.3220029239766082	1.0			48.1	dorsal medullary reticular nucleus
THAP6	12	1	457	1774	0.4650655021834061	0.48739500286055726	0.3220029239766082	1.0			35.2	dorsal motor vagal complex
THAP6	12	1	457	1774	0.4650655021834061	0.48739500286055726	0.3220029239766082	1.0			50.9	dorsal raphe nucleus
THAP6	12	1	457	1774	0.4650655021834061	0.48739500286055726	0.3220029239766082	1.0			37.7	dorsal tegmental nucleus
THAP6	12	1	457	1774	0.4650655021834061	0.48739500286055726	0.3220029239766082	1.0			44.9	dorsolateral tegmental area
THAP6	12	1	457	1774	0.4650655021834061	0.48739500286055726	0.3220029239766082	1.0			54.5	dorsomedial nucleus
THAP6	12	1	457	1774	0.4650655021834061	0.48739500286055726	0.3220029239766082	1.0			39.9	entorhinal gyrus
THAP6	12	1	457	1774	0.4650655021834061	0.48739500286055726	0.3220029239766082	1.0			74.6	flocculonodular lobe
THAP6	12	1	457	1774	0.4650655021834061	0.48739500286055726	0.3220029239766082	1.0			32.4	frontal eye field
THAP6	12	1	457	1774	0.4650655021834061	0.48739500286055726	0.3220029239766082	1.0			55.6	frontal operculum
THAP6	12	1	457	1774	0.4650655021834061	0.48739500286055726	0.3220029239766082	1.0			38.0	fusiform gyrus
THAP6	12	1	457	1774	0.4650655021834061	0.48739500286055726	0.3220029239766082	1.0			42.4	gigantocellular reticular nuclei, medullary
THAP6	12	1	457	1774	0.4650655021834061	0.48739500286055726	0.3220029239766082	1.0			38.4	gigantocellular reticular nuclei, pars
THAP6	12	1	457	1774	0.4650655021834061	0.48739500286055726	0.3220029239766082	1.0			43.0	globus pallidus, externus
THAP6	12	1	457	1774	0.4650655021834061	0.48739500286055726	0.3220029239766082	1.0			53.9	globus pallidus, internus
THAP6	12	1	457	1774	0.4650655021834061	0.48739500286055726	0.3220029239766082	1.0			37.7	habenula
THAP6	12	1	457	1774	0.4650655021834061	0.48739500286055726	0.3220029239766082	1.0			35.1	hippocampus
THAP6	12	1	457	1774	0.4650655021834061	0.48739500286055726	0.3220029239766082	1.0			44.3	hippocampus, CA1
THAP6	12	1	457	1774	0.4650655021834061	0.48739500286055726	0.3220029239766082	1.0			41.0	hippocampus, CA2
THAP6	12	1	457	1774	0.4650655021834061	0.48739500286055726	0.3220029239766082	1.0			33.4	hippocampus, CA3
THAP6	12	1	457	1774	0.4650655021834061	0.48739500286055726	0.3220029239766082	1.0			46.5	inferior colliculus
THAP6	12	1	457	1774	0.4650655021834061	0.48739500286055726	0.3220029239766082	1.0			34.8	inferior frontal gyrus, opercular
THAP6	12	1	457	1774	0.4650655021834061	0.48739500286055726	0.3220029239766082	1.0			34.3	inferior olive
THAP6	12	1	457	1774	0.4650655021834061	0.48739500286055726	0.3220029239766082	1.0			33.3	inferior parietal lobule
THAP6	12	1	457	1774	0.4650655021834061	0.48739500286055726	0.3220029239766082	1.0			47.1	inferior temporal gyrus
THAP6	12	1	457	1774	0.4650655021834061	0.48739500286055726	0.3220029239766082	1.0			41.0	intraparietal deep sulcus
THAP6	12	1	457	1774	0.4650655021834061	0.48739500286055726	0.3220029239766082	1.0			42.7	Kolliker-Fuse nucleus
THAP6	12	1	457	1774	0.4650655021834061	0.48739500286055726	0.3220029239766082	1.0			30.2	lateral amygdala
THAP6	12	1	457	1774	0.4650655021834061	0.48739500286055726	0.3220029239766082	1.0			52.2	lateral funiculus (white matter)
THAP6	12	1	457	1774	0.4650655021834061	0.48739500286055726	0.3220029239766082	1.0			32.6	lateral geniculate body
THAP6	12	1	457	1774	0.4650655021834061	0.48739500286055726	0.3220029239766082	1.0			46.4	lateral hypothalamic area
THAP6	12	1	457	1774	0.4650655021834061	0.48739500286055726	0.3220029239766082	1.0			44.0	lateral lemniscal nuclei
THAP6	12	1	457	1774	0.4650655021834061	0.48739500286055726	0.3220029239766082	1.0			42.9	lateral medullary reticular nucleus
THAP6	12	1	457	1774	0.4650655021834061	0.48739500286055726	0.3220029239766082	1.0			53.3	lateral parabrachial nucleus
THAP6	12	1	457	1774	0.4650655021834061	0.48739500286055726	0.3220029239766082	1.0			29.9	lateral thalamic nuclei
THAP6	12	1	457	1774	0.4650655021834061	0.48739500286055726	0.3220029239766082	1.0			44.6	lateral vestibular nucleus
THAP6	12	1	457	1774	0.4650655021834061	0.48739500286055726	0.3220029239766082	1.0			41.2	lingual gyrus
THAP6	12	1	457	1774	0.4650655021834061	0.48739500286055726	0.3220029239766082	1.0			38.1	locus coeruleus
THAP6	12	1	457	1774	0.4650655021834061	0.48739500286055726	0.3220029239766082	1.0			40.7	mammillary body
THAP6	12	1	457	1774	0.4650655021834061	0.48739500286055726	0.3220029239766082	1.0			30.4	medial dorsal thalamic nucleus
THAP6	12	1	457	1774	0.4650655021834061	0.48739500286055726	0.3220029239766082	1.0			29.4	medial geniculate body
THAP6	12	1	457	1774	0.4650655021834061	0.48739500286055726	0.3220029239766082	1.0			54.1	medial olivary nucleus
THAP6	12	1	457	1774	0.4650655021834061	0.48739500286055726	0.3220029239766082	1.0			49.8	medial parabrachial nucleus
THAP6	12	1	457	1774	0.4650655021834061	0.48739500286055726	0.3220029239766082	1.0			44.4	medial periolivary nuclei
THAP6	12	1	457	1774	0.4650655021834061	0.48739500286055726	0.3220029239766082	1.0			37.0	medial vestibular nucleus
THAP6	12	1	457	1774	0.4650655021834061	0.48739500286055726	0.3220029239766082	1.0			48.6	median raphe nucleus
THAP6	12	1	457	1774	0.4650655021834061	0.48739500286055726	0.3220029239766082	1.0			32.1	middle cingulate cortex
THAP6	12	1	457	1774	0.4650655021834061	0.48739500286055726	0.3220029239766082	1.0			43.3	middle temporal gyrus
THAP6	12	1	457	1774	0.4650655021834061	0.48739500286055726	0.3220029239766082	1.0			36.8	motor facial nucleus
THAP6	12	1	457	1774	0.4650655021834061	0.48739500286055726	0.3220029239766082	1.0			42.5	motor hypoglossal nucleus
THAP6	12	1	457	1774	0.4650655021834061	0.48739500286055726	0.3220029239766082	1.0			41.8	motor trigeminal nucleus
THAP6	12	1	457	1774	0.4650655021834061	0.48739500286055726	0.3220029239766082	1.0			42.4	nuclei of the trapezoid body
THAP6	12	1	457	1774	0.4650655021834061	0.48739500286055726	0.3220029239766082	1.0			47.9	nucleus accumbens
THAP6	12	1	457	1774	0.4650655021834061	0.48739500286055726	0.3220029239766082	1.0			51.1	nucleus ambiguus
THAP6	12	1	457	1774	0.4650655021834061	0.48739500286055726	0.3220029239766082	1.0			32.6	nucleus basalis of Meynert
THAP6	12	1	457	1774	0.4650655021834061	0.48739500286055726	0.3220029239766082	1.0			37.5	nucleus cuneatus
THAP6	12	1	457	1774	0.4650655021834061	0.48739500286055726	0.3220029239766082	1.0			34.0	nucleus gracilis
THAP6	12	1	457	1774	0.4650655021834061	0.48739500286055726	0.3220029239766082	1.0			48.6	nucleus of the diagonal band
THAP6	12	1	457	1774	0.4650655021834061	0.48739500286055726	0.3220029239766082	1.0			38.2	nucleus raphe magnus
THAP6	12	1	457	1774	0.4650655021834061	0.48739500286055726	0.3220029239766082	1.0			56.9	nucleus raphe obscurus
THAP6	12	1	457	1774	0.4650655021834061	0.48739500286055726	0.3220029239766082	1.0			47.6	nucleus raphe pallidus
THAP6	12	1	457	1774	0.4650655021834061	0.48739500286055726	0.3220029239766082	1.0			46.3	nucleus reuniens
THAP6	12	1	457	1774	0.4650655021834061	0.48739500286055726	0.3220029239766082	1.0			39.6	nucleus rhomboideus
THAP6	12	1	457	1774	0.4650655021834061	0.48739500286055726	0.3220029239766082	1.0			48.5	nucleus tractus solitarii
THAP6	12	1	457	1774	0.4650655021834061	0.48739500286055726	0.3220029239766082	1.0			37.8	occipital cortex
THAP6	12	1	457	1774	0.4650655021834061	0.48739500286055726	0.3220029239766082	1.0			61.1	occipital cortex (white matter)
THAP6	12	1	457	1774	0.4650655021834061	0.48739500286055726	0.3220029239766082	1.0			41.9	olfactory area
THAP6	12	1	457	1774	0.4650655021834061	0.48739500286055726	0.3220029239766082	1.0			38.9	olfactory tubercle
THAP6	12	1	457	1774	0.4650655021834061	0.48739500286055726	0.3220029239766082	1.0			33.3	orbitofrontal gyrus, anterior
THAP6	12	1	457	1774	0.4650655021834061	0.48739500286055726	0.3220029239766082	1.0			33.6	paracentral lobule, anterior
THAP6	12	1	457	1774	0.4650655021834061	0.48739500286055726	0.3220029239766082	1.0			31.1	paracentral lobule, posterior
THAP6	12	1	457	1774	0.4650655021834061	0.48739500286055726	0.3220029239766082	1.0			38.7	parahippocampal cortex
THAP6	12	1	457	1774	0.4650655021834061	0.48739500286055726	0.3220029239766082	1.0			68.0	parahippocampal cortex (white matter)
THAP6	12	1	457	1774	0.4650655021834061	0.48739500286055726	0.3220029239766082	1.0			49.0	paramedian reticular nucleus
THAP6	12	1	457	1774	0.4650655021834061	0.48739500286055726	0.3220029239766082	1.0			57.5	paraventricular nucleus
THAP6	12	1	457	1774	0.4650655021834061	0.48739500286055726	0.3220029239766082	1.0			28.5	parietal operculum
THAP6	12	1	457	1774	0.4650655021834061	0.48739500286055726	0.3220029239766082	1.0			43.7	parieto-insular cortex
THAP6	12	1	457	1774	0.4650655021834061	0.48739500286055726	0.3220029239766082	1.0			35.5	parieto-occipital transitional area
THAP6	12	1	457	1774	0.4650655021834061	0.48739500286055726	0.3220029239766082	1.0			82.5	parieto-temporal junction (white matter)
THAP6	12	1	457	1774	0.4650655021834061	0.48739500286055726	0.3220029239766082	1.0			44.6	parvicellular reticular nuclei
THAP6	12	1	457	1774	0.4650655021834061	0.48739500286055726	0.3220029239766082	1.0			40.5	parvicellular reticular nuclei, medullary
THAP6	12	1	457	1774	0.4650655021834061	0.48739500286055726	0.3220029239766082	1.0			46.5	pedunculopontine tegmental nucleus
THAP6	12	1	457	1774	0.4650655021834061	0.48739500286055726	0.3220029239766082	1.0			31.5	periaquaductal grey, anterior
THAP6	12	1	457	1774	0.4650655021834061	0.48739500286055726	0.3220029239766082	1.0			49.7	periaquaductal grey, dorsal
THAP6	12	1	457	1774	0.4650655021834061	0.48739500286055726	0.3220029239766082	1.0			48.0	periaquaductal grey, lateral
THAP6	12	1	457	1774	0.4650655021834061	0.48739500286055726	0.3220029239766082	1.0			44.6	perirhinal gyrus
THAP6	12	1	457	1774	0.4650655021834061	0.48739500286055726	0.3220029239766082	1.0			43.5	peritrigeminal nucleus
THAP6	12	1	457	1774	0.4650655021834061	0.48739500286055726	0.3220029239766082	1.0			49.1	piriform cortex
THAP6	12	1	457	1774	0.4650655021834061	0.48739500286055726	0.3220029239766082	1.0			45.3	pontine nuclei
THAP6	12	1	457	1774	0.4650655021834061	0.48739500286055726	0.3220029239766082	1.0			50.5	pontine raphe nucleus
THAP6	12	1	457	1774	0.4650655021834061	0.48739500286055726	0.3220029239766082	1.0			21.3	postcentral gyrus
THAP6	12	1	457	1774	0.4650655021834061	0.48739500286055726	0.3220029239766082	1.0			39.6	postcentral gyrus, dorsal
THAP6	12	1	457	1774	0.4650655021834061	0.48739500286055726	0.3220029239766082	1.0			41.0	postcentral gyrus, middle
THAP6	12	1	457	1774	0.4650655021834061	0.48739500286055726	0.3220029239766082	1.0			44.1	postcentral gyrus, ventral
THAP6	12	1	457	1774	0.4650655021834061	0.48739500286055726	0.3220029239766082	1.0			23.3	posterior cingulate cortex
THAP6	12	1	457	1774	0.4650655021834061	0.48739500286055726	0.3220029239766082	1.0			31.5	posterior cingulate cortex, dorsal
THAP6	12	1	457	1774	0.4650655021834061	0.48739500286055726	0.3220029239766082	1.0			39.0	posterior cingulate cortex, ventral
THAP6	12	1	457	1774	0.4650655021834061	0.48739500286055726	0.3220029239766082	1.0			41.2	posterior insular cortex
THAP6	12	1	457	1774	0.4650655021834061	0.48739500286055726	0.3220029239766082	1.0			22.7	posterior thalamic nucleus
THAP6	12	1	457	1774	0.4650655021834061	0.48739500286055726	0.3220029239766082	1.0			54.1	posteroventral cochlear nucleus
THAP6	12	1	457	1774	0.4650655021834061	0.48739500286055726	0.3220029239766082	1.0			27.4	precentral gyrus
THAP6	12	1	457	1774	0.4650655021834061	0.48739500286055726	0.3220029239766082	1.0			33.1	precentral gyrus, dorsal
THAP6	12	1	457	1774	0.4650655021834061	0.48739500286055726	0.3220029239766082	1.0			38.5	precentral gyrus, middle
THAP6	12	1	457	1774	0.4650655021834061	0.48739500286055726	0.3220029239766082	1.0			33.8	precentral gyrus, ventral
THAP6	12	1	457	1774	0.4650655021834061	0.48739500286055726	0.3220029239766082	1.0			35.2	precuneus
THAP6	12	1	457	1774	0.4650655021834061	0.48739500286055726	0.3220029239766082	1.0			40.6	premotor cortex, dorsal
THAP6	12	1	457	1774	0.4650655021834061	0.48739500286055726	0.3220029239766082	1.0			38.9	premotor cortex, ventral
THAP6	12	1	457	1774	0.4650655021834061	0.48739500286055726	0.3220029239766082	1.0			49.2	preoptic area
THAP6	12	1	457	1774	0.4650655021834061	0.48739500286055726	0.3220029239766082	1.0			41.1	prepositus hypoglossal nucleus
THAP6	12	1	457	1774	0.4650655021834061	0.48739500286055726	0.3220029239766082	1.0			38.5	pretectal area
THAP6	12	1	457	1774	0.4650655021834061	0.48739500286055726	0.3220029239766082	1.0			46.3	principal sensory trigeminal nucleus
THAP6	12	1	457	1774	0.4650655021834061	0.48739500286055726	0.3220029239766082	1.0			32.2	pulvinar
THAP6	12	1	457	1774	0.4650655021834061	0.48739500286055726	0.3220029239766082	1.0			40.6	putamen
THAP6	12	1	457	1774	0.4650655021834061	0.48739500286055726	0.3220029239766082	1.0			41.4	red nucleus
THAP6	12	1	457	1774	0.4650655021834061	0.48739500286055726	0.3220029239766082	1.0			38.5	reticular pontine nucleus, caudal
THAP6	12	1	457	1774	0.4650655021834061	0.48739500286055726	0.3220029239766082	1.0			48.2	reticular pontine nucleus, oral
THAP6	12	1	457	1774	0.4650655021834061	0.48739500286055726	0.3220029239766082	1.0			32.5	reticulotegmental nucleus
THAP6	12	1	457	1774	0.4650655021834061	0.48739500286055726	0.3220029239766082	1.0			34.1	retrosplenial cortex
THAP6	12	1	457	1774	0.4650655021834061	0.48739500286055726	0.3220029239766082	1.0			47.9	septal nuclei
THAP6	12	1	457	1774	0.4650655021834061	0.48739500286055726	0.3220029239766082	1.0			31.4	somatomor cortex, precentral gyrus (white matter)
THAP6	12	1	457	1774	0.4650655021834061	0.48739500286055726	0.3220029239766082	1.0			39.1	somatosensory cortex, postcentral gyrus, ventral (white matter)
THAP6	12	1	457	1774	0.4650655021834061	0.48739500286055726	0.3220029239766082	1.0			36.8	spinal trigeminal nucleus, caudal
THAP6	12	1	457	1774	0.4650655021834061	0.48739500286055726	0.3220029239766082	1.0			40.3	spinal trigeminal nucleus, interpolar
THAP6	12	1	457	1774	0.4650655021834061	0.48739500286055726	0.3220029239766082	1.0			49.6	spinal trigeminal nucleus, oral
THAP6	12	1	457	1774	0.4650655021834061	0.48739500286055726	0.3220029239766082	1.0			40.0	spinal vestibular nucleus
THAP6	12	1	457	1774	0.4650655021834061	0.48739500286055726	0.3220029239766082	1.0			48.9	stria terminalis, bed nucleus
THAP6	12	1	457	1774	0.4650655021834061	0.48739500286055726	0.3220029239766082	1.0			38.2	subcentral gyrus, S2
THAP6	12	1	457	1774	0.4650655021834061	0.48739500286055726	0.3220029239766082	1.0			47.3	subcoeruleus area
THAP6	12	1	457	1774	0.4650655021834061	0.48739500286055726	0.3220029239766082	1.0			44.0	subiculum
THAP6	12	1	457	1774	0.4650655021834061	0.48739500286055726	0.3220029239766082	1.0			30.5	substantia nigra
THAP6	12	1	457	1774	0.4650655021834061	0.48739500286055726	0.3220029239766082	1.0			44.7	subthalamic nucleus
THAP6	12	1	457	1774	0.4650655021834061	0.48739500286055726	0.3220029239766082	1.0			39.3	superior colliculus
THAP6	12	1	457	1774	0.4650655021834061	0.48739500286055726	0.3220029239766082	1.0			45.5	superior olive
THAP6	12	1	457	1774	0.4650655021834061	0.48739500286055726	0.3220029239766082	1.0			43.7	superior parietal lobule
THAP6	12	1	457	1774	0.4650655021834061	0.48739500286055726	0.3220029239766082	1.0			43.5	superior temporal gyrus
THAP6	12	1	457	1774	0.4650655021834061	0.48739500286055726	0.3220029239766082	1.0			46.9	superior vestibular nucleus
THAP6	12	1	457	1774	0.4650655021834061	0.48739500286055726	0.3220029239766082	1.0			29.0	supplementary motor cortex
THAP6	12	1	457	1774	0.4650655021834061	0.48739500286055726	0.3220029239766082	1.0			41.6	supramarginal gyrus
THAP6	12	1	457	1774	0.4650655021834061	0.48739500286055726	0.3220029239766082	1.0			53.8	supraoptic nucleus
THAP6	12	1	457	1774	0.4650655021834061	0.48739500286055726	0.3220029239766082	1.0			38.4	temporal pole
THAP6	12	1	457	1774	0.4650655021834061	0.48739500286055726	0.3220029239766082	1.0			70.2	temporal white matter
THAP6	12	1	457	1774	0.4650655021834061	0.48739500286055726	0.3220029239766082	1.0			43.1	temporo-insular cortex, parainsular gyrus
THAP6	12	1	457	1774	0.4650655021834061	0.48739500286055726	0.3220029239766082	1.0			44.0	temporo-occipital transitional zone
THAP6	12	1	457	1774	0.4650655021834061	0.48739500286055726	0.3220029239766082	1.0			45.7	transversal temporal gyrus, anterior
THAP6	12	1	457	1774	0.4650655021834061	0.48739500286055726	0.3220029239766082	1.0			47.1	transversal temporal gyrus, posterior
THAP6	12	1	457	1774	0.4650655021834061	0.48739500286055726	0.3220029239766082	1.0			46.4	ventral medullary reticular nucleus
THAP6	12	1	457	1774	0.4650655021834061	0.48739500286055726	0.3220029239766082	1.0			45.5	ventral periolivary nuclei
THAP6	12	1	457	1774	0.4650655021834061	0.48739500286055726	0.3220029239766082	1.0			31.2	ventral posterolateral thalamic nucleus
THAP6	12	1	457	1774	0.4650655021834061	0.48739500286055726	0.3220029239766082	1.0			37.1	ventral posteromedial thalamic nucleus
THAP6	12	1	457	1774	0.4650655021834061	0.48739500286055726	0.3220029239766082	1.0			46.5	ventral tegmental area
THAP6	12	1	457	1774	0.4650655021834061	0.48739500286055726	0.3220029239766082	1.0			35.5	ventral thalamic nuclei
THAP6	12	1	457	1774	0.4650655021834061	0.48739500286055726	0.3220029239766082	1.0			42.7	ventrolateral medulla, A1-C1 cell groups
THAP6	12	1	457	1774	0.4650655021834061	0.48739500286055726	0.3220029239766082	1.0			38.1	ventrolateral tegmental area, A5 NE cell group
THAP6	12	1	457	1774	0.4650655021834061	0.48739500286055726	0.3220029239766082	1.0			53.7	ventromedial nucleus
THAP6	12	1	457	1774	0.4650655021834061	0.48739500286055726	0.3220029239766082	1.0			72.5	vermis
THAP6	12	1	457	1774	0.4650655021834061	0.48739500286055726	0.3220029239766082	1.0			44.7	zona incerta
EPHA4	12	1	457	1774	0.4650655021834061	0.48739500286055726	0.3220029239766082	1.0	REACT:R-HSA-422475	Axon guidance	36.7	amygdala
EPHA4	12	1	457	1774	0.4650655021834061	0.48739500286055726	0.3220029239766082	1.0	REACT:R-HSA-422475	Axon guidance	87.8	angular gyrus
EPHA4	12	1	457	1774	0.4650655021834061	0.48739500286055726	0.3220029239766082	1.0	REACT:R-HSA-422475	Axon guidance	81.3	angular gyrus (white matter)
EPHA4	12	1	457	1774	0.4650655021834061	0.48739500286055726	0.3220029239766082	1.0	REACT:R-HSA-422475	Axon guidance	56.5	anterior cingulate cortex, supragenual-dorsal
EPHA4	12	1	457	1774	0.4650655021834061	0.48739500286055726	0.3220029239766082	1.0	REACT:R-HSA-422475	Axon guidance	35.5	anterior cingulate cortex, supragenual-ventral
EPHA4	12	1	457	1774	0.4650655021834061	0.48739500286055726	0.3220029239766082	1.0	REACT:R-HSA-422475	Axon guidance	23.5	anterior cochlear nucleus, ventral
EPHA4	12	1	457	1774	0.4650655021834061	0.48739500286055726	0.3220029239766082	1.0	REACT:R-HSA-422475	Axon guidance	15.6	anterior funiculus (white matter)
EPHA4	12	1	457	1774	0.4650655021834061	0.48739500286055726	0.3220029239766082	1.0	REACT:R-HSA-422475	Axon guidance	75.7	anterior insular cortex, dorsal
EPHA4	12	1	457	1774	0.4650655021834061	0.48739500286055726	0.3220029239766082	1.0	REACT:R-HSA-422475	Axon guidance	102.2	anterior insular cortex, ventral
EPHA4	12	1	457	1774	0.4650655021834061	0.48739500286055726	0.3220029239766082	1.0	REACT:R-HSA-422475	Axon guidance	56.2	anterior thalamic nucleus, ventral
EPHA4	12	1	457	1774	0.4650655021834061	0.48739500286055726	0.3220029239766082	1.0	REACT:R-HSA-422475	Axon guidance	36.2	arcuate nucleus
EPHA4	12	1	457	1774	0.4650655021834061	0.48739500286055726	0.3220029239766082	1.0	REACT:R-HSA-422475	Axon guidance	62.3	area parastriata, inferior
EPHA4	12	1	457	1774	0.4650655021834061	0.48739500286055726	0.3220029239766082	1.0	REACT:R-HSA-422475	Axon guidance	62.3	area parastriata, parietal
EPHA4	12	1	457	1774	0.4650655021834061	0.48739500286055726	0.3220029239766082	1.0	REACT:R-HSA-422475	Axon guidance	68.6	area parastriata, superior
EPHA4	12	1	457	1774	0.4650655021834061	0.48739500286055726	0.3220029239766082	1.0	REACT:R-HSA-422475	Axon guidance	86.2	area parastriata, temporal
EPHA4	12	1	457	1774	0.4650655021834061	0.48739500286055726	0.3220029239766082	1.0	REACT:R-HSA-422475	Axon guidance	11.7	area postrema
EPHA4	12	1	457	1774	0.4650655021834061	0.48739500286055726	0.3220029239766082	1.0	REACT:R-HSA-422475	Axon guidance	81.9	area striata
EPHA4	12	1	457	1774	0.4650655021834061	0.48739500286055726	0.3220029239766082	1.0	REACT:R-HSA-422475	Axon guidance	41.3	area striata (white matter)
EPHA4	12	1	457	1774	0.4650655021834061	0.48739500286055726	0.3220029239766082	1.0	REACT:R-HSA-422475	Axon guidance	38.1	basal amygdala
EPHA4	12	1	457	1774	0.4650655021834061	0.48739500286055726	0.3220029239766082	1.0	REACT:R-HSA-422475	Axon guidance	44.7	caudate nucleus
EPHA4	12	1	457	1774	0.4650655021834061	0.48739500286055726	0.3220029239766082	1.0	REACT:R-HSA-422475	Axon guidance	38.9	central amygdala
EPHA4	12	1	457	1774	0.4650655021834061	0.48739500286055726	0.3220029239766082	1.0	REACT:R-HSA-422475	Axon guidance	65.6	centromedial thalamic nucleus
EPHA4	12	1	457	1774	0.4650655021834061	0.48739500286055726	0.3220029239766082	1.0	REACT:R-HSA-422475	Axon guidance	68.7	cerebellar cortex
EPHA4	12	1	457	1774	0.4650655021834061	0.48739500286055726	0.3220029239766082	1.0	REACT:R-HSA-422475	Axon guidance	18.4	cerebellar nuclei
EPHA4	12	1	457	1774	0.4650655021834061	0.48739500286055726	0.3220029239766082	1.0	REACT:R-HSA-422475	Axon guidance	13.1	cerebellar white matter
EPHA4	12	1	457	1774	0.4650655021834061	0.48739500286055726	0.3220029239766082	1.0	REACT:R-HSA-422475	Axon guidance	23.4	cervical spinal cord, central gray
EPHA4	12	1	457	1774	0.4650655021834061	0.48739500286055726	0.3220029239766082	1.0	REACT:R-HSA-422475	Axon guidance	16.5	cervical spinal cord, dorsal horn
EPHA4	12	1	457	1774	0.4650655021834061	0.48739500286055726	0.3220029239766082	1.0	REACT:R-HSA-422475	Axon guidance	14.2	cervical spinal cord, ventral horn
EPHA4	12	1	457	1774	0.4650655021834061	0.48739500286055726	0.3220029239766082	1.0	REACT:R-HSA-422475	Axon guidance	87.0	choroid plexus
EPHA4	12	1	457	1774	0.4650655021834061	0.48739500286055726	0.3220029239766082	1.0	REACT:R-HSA-422475	Axon guidance	74.4	claustrum
EPHA4	12	1	457	1774	0.4650655021834061	0.48739500286055726	0.3220029239766082	1.0	REACT:R-HSA-422475	Axon guidance	6.0	corpus callosum, genu (white matter)
EPHA4	12	1	457	1774	0.4650655021834061	0.48739500286055726	0.3220029239766082	1.0	REACT:R-HSA-422475	Axon guidance	8.3	corpus callosum, splenium (white matter)
EPHA4	12	1	457	1774	0.4650655021834061	0.48739500286055726	0.3220029239766082	1.0	REACT:R-HSA-422475	Axon guidance	31.1	corticomedial amygdala
EPHA4	12	1	457	1774	0.4650655021834061	0.48739500286055726	0.3220029239766082	1.0	REACT:R-HSA-422475	Axon guidance	37.6	cuneiform nucleus
EPHA4	12	1	457	1774	0.4650655021834061	0.48739500286055726	0.3220029239766082	1.0	REACT:R-HSA-422475	Axon guidance	99.6	dentate gyrus
EPHA4	12	1	457	1774	0.4650655021834061	0.48739500286055726	0.3220029239766082	1.0	REACT:R-HSA-422475	Axon guidance	15.2	dorsal cochlear nucleus
EPHA4	12	1	457	1774	0.4650655021834061	0.48739500286055726	0.3220029239766082	1.0	REACT:R-HSA-422475	Axon guidance	13.5	dorsal funiculus (white matter)
EPHA4	12	1	457	1774	0.4650655021834061	0.48739500286055726	0.3220029239766082	1.0	REACT:R-HSA-422475	Axon guidance	20.7	dorsal medullary reticular nucleus
EPHA4	12	1	457	1774	0.4650655021834061	0.48739500286055726	0.3220029239766082	1.0	REACT:R-HSA-422475	Axon guidance	14.8	dorsal motor vagal complex
EPHA4	12	1	457	1774	0.4650655021834061	0.48739500286055726	0.3220029239766082	1.0	REACT:R-HSA-422475	Axon guidance	20.0	dorsal raphe nucleus
EPHA4	12	1	457	1774	0.4650655021834061	0.48739500286055726	0.3220029239766082	1.0	REACT:R-HSA-422475	Axon guidance	18.0	dorsal tegmental nucleus
EPHA4	12	1	457	1774	0.4650655021834061	0.48739500286055726	0.3220029239766082	1.0	REACT:R-HSA-422475	Axon guidance	25.9	dorsolateral tegmental area
EPHA4	12	1	457	1774	0.4650655021834061	0.48739500286055726	0.3220029239766082	1.0	REACT:R-HSA-422475	Axon guidance	47.9	dorsomedial nucleus
EPHA4	12	1	457	1774	0.4650655021834061	0.48739500286055726	0.3220029239766082	1.0	REACT:R-HSA-422475	Axon guidance	70.9	entorhinal gyrus
EPHA4	12	1	457	1774	0.4650655021834061	0.48739500286055726	0.3220029239766082	1.0	REACT:R-HSA-422475	Axon guidance	68.0	flocculonodular lobe
EPHA4	12	1	457	1774	0.4650655021834061	0.48739500286055726	0.3220029239766082	1.0	REACT:R-HSA-422475	Axon guidance	60.3	frontal eye field
EPHA4	12	1	457	1774	0.4650655021834061	0.48739500286055726	0.3220029239766082	1.0	REACT:R-HSA-422475	Axon guidance	89.5	frontal operculum
EPHA4	12	1	457	1774	0.4650655021834061	0.48739500286055726	0.3220029239766082	1.0	REACT:R-HSA-422475	Axon guidance	103.9	fusiform gyrus
EPHA4	12	1	457	1774	0.4650655021834061	0.48739500286055726	0.3220029239766082	1.0	REACT:R-HSA-422475	Axon guidance	14.5	gigantocellular reticular nuclei, medullary
EPHA4	12	1	457	1774	0.4650655021834061	0.48739500286055726	0.3220029239766082	1.0	REACT:R-HSA-422475	Axon guidance	18.5	gigantocellular reticular nuclei, pars
EPHA4	12	1	457	1774	0.4650655021834061	0.48739500286055726	0.3220029239766082	1.0	REACT:R-HSA-422475	Axon guidance	10.2	globus pallidus, externus
EPHA4	12	1	457	1774	0.4650655021834061	0.48739500286055726	0.3220029239766082	1.0	REACT:R-HSA-422475	Axon guidance	10.6	globus pallidus, internus
EPHA4	12	1	457	1774	0.4650655021834061	0.48739500286055726	0.3220029239766082	1.0	REACT:R-HSA-422475	Axon guidance	81.8	habenula
EPHA4	12	1	457	1774	0.4650655021834061	0.48739500286055726	0.3220029239766082	1.0	REACT:R-HSA-422475	Axon guidance	108.2	hippocampus
EPHA4	12	1	457	1774	0.4650655021834061	0.48739500286055726	0.3220029239766082	1.0	REACT:R-HSA-422475	Axon guidance	151.6	hippocampus, CA1
EPHA4	12	1	457	1774	0.4650655021834061	0.48739500286055726	0.3220029239766082	1.0	REACT:R-HSA-422475	Axon guidance	124.2	hippocampus, CA2
EPHA4	12	1	457	1774	0.4650655021834061	0.48739500286055726	0.3220029239766082	1.0	REACT:R-HSA-422475	Axon guidance	95.7	hippocampus, CA3
EPHA4	12	1	457	1774	0.4650655021834061	0.48739500286055726	0.3220029239766082	1.0	REACT:R-HSA-422475	Axon guidance	35.0	inferior colliculus
EPHA4	12	1	457	1774	0.4650655021834061	0.48739500286055726	0.3220029239766082	1.0	REACT:R-HSA-422475	Axon guidance	72.3	inferior frontal gyrus, opercular
EPHA4	12	1	457	1774	0.4650655021834061	0.48739500286055726	0.3220029239766082	1.0	REACT:R-HSA-422475	Axon guidance	13.8	inferior olive
EPHA4	12	1	457	1774	0.4650655021834061	0.48739500286055726	0.3220029239766082	1.0	REACT:R-HSA-422475	Axon guidance	77.8	inferior parietal lobule
EPHA4	12	1	457	1774	0.4650655021834061	0.48739500286055726	0.3220029239766082	1.0	REACT:R-HSA-422475	Axon guidance	105.6	inferior temporal gyrus
EPHA4	12	1	457	1774	0.4650655021834061	0.48739500286055726	0.3220029239766082	1.0	REACT:R-HSA-422475	Axon guidance	69.6	intraparietal deep sulcus
EPHA4	12	1	457	1774	0.4650655021834061	0.48739500286055726	0.3220029239766082	1.0	REACT:R-HSA-422475	Axon guidance	15.5	Kolliker-Fuse nucleus
EPHA4	12	1	457	1774	0.4650655021834061	0.48739500286055726	0.3220029239766082	1.0	REACT:R-HSA-422475	Axon guidance	32.4	lateral amygdala
EPHA4	12	1	457	1774	0.4650655021834061	0.48739500286055726	0.3220029239766082	1.0	REACT:R-HSA-422475	Axon guidance	8.8	lateral funiculus (white matter)
EPHA4	12	1	457	1774	0.4650655021834061	0.48739500286055726	0.3220029239766082	1.0	REACT:R-HSA-422475	Axon guidance	41.6	lateral geniculate body
EPHA4	12	1	457	1774	0.4650655021834061	0.48739500286055726	0.3220029239766082	1.0	REACT:R-HSA-422475	Axon guidance	25.8	lateral hypothalamic area
EPHA4	12	1	457	1774	0.4650655021834061	0.48739500286055726	0.3220029239766082	1.0	REACT:R-HSA-422475	Axon guidance	18.2	lateral lemniscal nuclei
EPHA4	12	1	457	1774	0.4650655021834061	0.48739500286055726	0.3220029239766082	1.0	REACT:R-HSA-422475	Axon guidance	20.6	lateral medullary reticular nucleus
EPHA4	12	1	457	1774	0.4650655021834061	0.48739500286055726	0.3220029239766082	1.0	REACT:R-HSA-422475	Axon guidance	21.6	lateral parabrachial nucleus
EPHA4	12	1	457	1774	0.4650655021834061	0.48739500286055726	0.3220029239766082	1.0	REACT:R-HSA-422475	Axon guidance	28.8	lateral thalamic nuclei
EPHA4	12	1	457	1774	0.4650655021834061	0.48739500286055726	0.3220029239766082	1.0	REACT:R-HSA-422475	Axon guidance	14.5	lateral vestibular nucleus
EPHA4	12	1	457	1774	0.4650655021834061	0.48739500286055726	0.3220029239766082	1.0	REACT:R-HSA-422475	Axon guidance	98.7	lingual gyrus
EPHA4	12	1	457	1774	0.4650655021834061	0.48739500286055726	0.3220029239766082	1.0	REACT:R-HSA-422475	Axon guidance	16.7	locus coeruleus
EPHA4	12	1	457	1774	0.4650655021834061	0.48739500286055726	0.3220029239766082	1.0	REACT:R-HSA-422475	Axon guidance	52.2	mammillary body
EPHA4	12	1	457	1774	0.4650655021834061	0.48739500286055726	0.3220029239766082	1.0	REACT:R-HSA-422475	Axon guidance	62.3	medial dorsal thalamic nucleus
EPHA4	12	1	457	1774	0.4650655021834061	0.48739500286055726	0.3220029239766082	1.0	REACT:R-HSA-422475	Axon guidance	48.6	medial geniculate body
EPHA4	12	1	457	1774	0.4650655021834061	0.48739500286055726	0.3220029239766082	1.0	REACT:R-HSA-422475	Axon guidance	13.6	medial olivary nucleus
EPHA4	12	1	457	1774	0.4650655021834061	0.48739500286055726	0.3220029239766082	1.0	REACT:R-HSA-422475	Axon guidance	19.4	medial parabrachial nucleus
EPHA4	12	1	457	1774	0.4650655021834061	0.48739500286055726	0.3220029239766082	1.0	REACT:R-HSA-422475	Axon guidance	18.0	medial periolivary nuclei
EPHA4	12	1	457	1774	0.4650655021834061	0.48739500286055726	0.3220029239766082	1.0	REACT:R-HSA-422475	Axon guidance	18.0	medial vestibular nucleus
EPHA4	12	1	457	1774	0.4650655021834061	0.48739500286055726	0.3220029239766082	1.0	REACT:R-HSA-422475	Axon guidance	11.8	median raphe nucleus
EPHA4	12	1	457	1774	0.4650655021834061	0.48739500286055726	0.3220029239766082	1.0	REACT:R-HSA-422475	Axon guidance	42.7	middle cingulate cortex
EPHA4	12	1	457	1774	0.4650655021834061	0.48739500286055726	0.3220029239766082	1.0	REACT:R-HSA-422475	Axon guidance	96.3	middle temporal gyrus
EPHA4	12	1	457	1774	0.4650655021834061	0.48739500286055726	0.3220029239766082	1.0	REACT:R-HSA-422475	Axon guidance	16.5	motor facial nucleus
EPHA4	12	1	457	1774	0.4650655021834061	0.48739500286055726	0.3220029239766082	1.0	REACT:R-HSA-422475	Axon guidance	20.4	motor hypoglossal nucleus
EPHA4	12	1	457	1774	0.4650655021834061	0.48739500286055726	0.3220029239766082	1.0	REACT:R-HSA-422475	Axon guidance	12.6	motor trigeminal nucleus
EPHA4	12	1	457	1774	0.4650655021834061	0.48739500286055726	0.3220029239766082	1.0	REACT:R-HSA-422475	Axon guidance	21.0	nuclei of the trapezoid body
EPHA4	12	1	457	1774	0.4650655021834061	0.48739500286055726	0.3220029239766082	1.0	REACT:R-HSA-422475	Axon guidance	34.8	nucleus accumbens
EPHA4	12	1	457	1774	0.4650655021834061	0.48739500286055726	0.3220029239766082	1.0	REACT:R-HSA-422475	Axon guidance	26.9	nucleus ambiguus
EPHA4	12	1	457	1774	0.4650655021834061	0.48739500286055726	0.3220029239766082	1.0	REACT:R-HSA-422475	Axon guidance	17.2	nucleus basalis of Meynert
EPHA4	12	1	457	1774	0.4650655021834061	0.48739500286055726	0.3220029239766082	1.0	REACT:R-HSA-422475	Axon guidance	14.5	nucleus cuneatus
EPHA4	12	1	457	1774	0.4650655021834061	0.48739500286055726	0.3220029239766082	1.0	REACT:R-HSA-422475	Axon guidance	6.8	nucleus gracilis
EPHA4	12	1	457	1774	0.4650655021834061	0.48739500286055726	0.3220029239766082	1.0	REACT:R-HSA-422475	Axon guidance	106.9	nucleus of the diagonal band
EPHA4	12	1	457	1774	0.4650655021834061	0.48739500286055726	0.3220029239766082	1.0	REACT:R-HSA-422475	Axon guidance	18.0	nucleus raphe magnus
EPHA4	12	1	457	1774	0.4650655021834061	0.48739500286055726	0.3220029239766082	1.0	REACT:R-HSA-422475	Axon guidance	19.5	nucleus raphe obscurus
EPHA4	12	1	457	1774	0.4650655021834061	0.48739500286055726	0.3220029239766082	1.0	REACT:R-HSA-422475	Axon guidance	17.5	nucleus raphe pallidus
EPHA4	12	1	457	1774	0.4650655021834061	0.48739500286055726	0.3220029239766082	1.0	REACT:R-HSA-422475	Axon guidance	22.4	nucleus reuniens
EPHA4	12	1	457	1774	0.4650655021834061	0.48739500286055726	0.3220029239766082	1.0	REACT:R-HSA-422475	Axon guidance	33.8	nucleus rhomboideus
EPHA4	12	1	457	1774	0.4650655021834061	0.48739500286055726	0.3220029239766082	1.0	REACT:R-HSA-422475	Axon guidance	20.8	nucleus tractus solitarii
EPHA4	12	1	457	1774	0.4650655021834061	0.48739500286055726	0.3220029239766082	1.0	REACT:R-HSA-422475	Axon guidance	81.9	occipital cortex
EPHA4	12	1	457	1774	0.4650655021834061	0.48739500286055726	0.3220029239766082	1.0	REACT:R-HSA-422475	Axon guidance	22.5	occipital cortex (white matter)
EPHA4	12	1	457	1774	0.4650655021834061	0.48739500286055726	0.3220029239766082	1.0	REACT:R-HSA-422475	Axon guidance	76.7	olfactory area
EPHA4	12	1	457	1774	0.4650655021834061	0.48739500286055726	0.3220029239766082	1.0	REACT:R-HSA-422475	Axon guidance	72.0	olfactory tubercle
EPHA4	12	1	457	1774	0.4650655021834061	0.48739500286055726	0.3220029239766082	1.0	REACT:R-HSA-422475	Axon guidance	48.2	orbitofrontal gyrus, anterior
EPHA4	12	1	457	1774	0.4650655021834061	0.48739500286055726	0.3220029239766082	1.0	REACT:R-HSA-422475	Axon guidance	68.2	paracentral lobule, anterior
EPHA4	12	1	457	1774	0.4650655021834061	0.48739500286055726	0.3220029239766082	1.0	REACT:R-HSA-422475	Axon guidance	58.9	paracentral lobule, posterior
EPHA4	12	1	457	1774	0.4650655021834061	0.48739500286055726	0.3220029239766082	1.0	REACT:R-HSA-422475	Axon guidance	67.7	parahippocampal cortex
EPHA4	12	1	457	1774	0.4650655021834061	0.48739500286055726	0.3220029239766082	1.0	REACT:R-HSA-422475	Axon guidance	57.7	parahippocampal cortex (white matter)
EPHA4	12	1	457	1774	0.4650655021834061	0.48739500286055726	0.3220029239766082	1.0	REACT:R-HSA-422475	Axon guidance	21.5	paramedian reticular nucleus
EPHA4	12	1	457	1774	0.4650655021834061	0.48739500286055726	0.3220029239766082	1.0	REACT:R-HSA-422475	Axon guidance	14.6	paraventricular nucleus
EPHA4	12	1	457	1774	0.4650655021834061	0.48739500286055726	0.3220029239766082	1.0	REACT:R-HSA-422475	Axon guidance	51.3	parietal operculum
EPHA4	12	1	457	1774	0.4650655021834061	0.48739500286055726	0.3220029239766082	1.0	REACT:R-HSA-422475	Axon guidance	93.7	parieto-insular cortex
EPHA4	12	1	457	1774	0.4650655021834061	0.48739500286055726	0.3220029239766082	1.0	REACT:R-HSA-422475	Axon guidance	75.4	parieto-occipital transitional area
EPHA4	12	1	457	1774	0.4650655021834061	0.48739500286055726	0.3220029239766082	1.0	REACT:R-HSA-422475	Axon guidance	3.8	parieto-temporal junction (white matter)
EPHA4	12	1	457	1774	0.4650655021834061	0.48739500286055726	0.3220029239766082	1.0	REACT:R-HSA-422475	Axon guidance	15.0	parvicellular reticular nuclei
EPHA4	12	1	457	1774	0.4650655021834061	0.48739500286055726	0.3220029239766082	1.0	REACT:R-HSA-422475	Axon guidance	16.8	parvicellular reticular nuclei, medullary
EPHA4	12	1	457	1774	0.4650655021834061	0.48739500286055726	0.3220029239766082	1.0	REACT:R-HSA-422475	Axon guidance	18.9	pedunculopontine tegmental nucleus
EPHA4	12	1	457	1774	0.4650655021834061	0.48739500286055726	0.3220029239766082	1.0	REACT:R-HSA-422475	Axon guidance	71.8	periaquaductal grey, anterior
EPHA4	12	1	457	1774	0.4650655021834061	0.48739500286055726	0.3220029239766082	1.0	REACT:R-HSA-422475	Axon guidance	32.3	periaquaductal grey, dorsal
EPHA4	12	1	457	1774	0.4650655021834061	0.48739500286055726	0.3220029239766082	1.0	REACT:R-HSA-422475	Axon guidance	40.5	periaquaductal grey, lateral
EPHA4	12	1	457	1774	0.4650655021834061	0.48739500286055726	0.3220029239766082	1.0	REACT:R-HSA-422475	Axon guidance	125.9	perirhinal gyrus
EPHA4	12	1	457	1774	0.4650655021834061	0.48739500286055726	0.3220029239766082	1.0	REACT:R-HSA-422475	Axon guidance	28.9	peritrigeminal nucleus
EPHA4	12	1	457	1774	0.4650655021834061	0.48739500286055726	0.3220029239766082	1.0	REACT:R-HSA-422475	Axon guidance	12.1	piriform cortex
EPHA4	12	1	457	1774	0.4650655021834061	0.48739500286055726	0.3220029239766082	1.0	REACT:R-HSA-422475	Axon guidance	17.9	pontine nuclei
EPHA4	12	1	457	1774	0.4650655021834061	0.48739500286055726	0.3220029239766082	1.0	REACT:R-HSA-422475	Axon guidance	25.9	pontine raphe nucleus
EPHA4	12	1	457	1774	0.4650655021834061	0.48739500286055726	0.3220029239766082	1.0	REACT:R-HSA-422475	Axon guidance	43.6	postcentral gyrus
EPHA4	12	1	457	1774	0.4650655021834061	0.48739500286055726	0.3220029239766082	1.0	REACT:R-HSA-422475	Axon guidance	64.6	postcentral gyrus, dorsal
EPHA4	12	1	457	1774	0.4650655021834061	0.48739500286055726	0.3220029239766082	1.0	REACT:R-HSA-422475	Axon guidance	96.4	postcentral gyrus, middle
EPHA4	12	1	457	1774	0.4650655021834061	0.48739500286055726	0.3220029239766082	1.0	REACT:R-HSA-422475	Axon guidance	61.4	postcentral gyrus, ventral
EPHA4	12	1	457	1774	0.4650655021834061	0.48739500286055726	0.3220029239766082	1.0	REACT:R-HSA-422475	Axon guidance	33.1	posterior cingulate cortex
EPHA4	12	1	457	1774	0.4650655021834061	0.48739500286055726	0.3220029239766082	1.0	REACT:R-HSA-422475	Axon guidance	39.7	posterior cingulate cortex, dorsal
EPHA4	12	1	457	1774	0.4650655021834061	0.48739500286055726	0.3220029239766082	1.0	REACT:R-HSA-422475	Axon guidance	64.5	posterior cingulate cortex, ventral
EPHA4	12	1	457	1774	0.4650655021834061	0.48739500286055726	0.3220029239766082	1.0	REACT:R-HSA-422475	Axon guidance	100.4	posterior insular cortex
EPHA4	12	1	457	1774	0.4650655021834061	0.48739500286055726	0.3220029239766082	1.0	REACT:R-HSA-422475	Axon guidance	36.8	posterior thalamic nucleus
EPHA4	12	1	457	1774	0.4650655021834061	0.48739500286055726	0.3220029239766082	1.0	REACT:R-HSA-422475	Axon guidance	20.0	posteroventral cochlear nucleus
EPHA4	12	1	457	1774	0.4650655021834061	0.48739500286055726	0.3220029239766082	1.0	REACT:R-HSA-422475	Axon guidance	41.0	precentral gyrus
EPHA4	12	1	457	1774	0.4650655021834061	0.48739500286055726	0.3220029239766082	1.0	REACT:R-HSA-422475	Axon guidance	43.0	precentral gyrus, dorsal
EPHA4	12	1	457	1774	0.4650655021834061	0.48739500286055726	0.3220029239766082	1.0	REACT:R-HSA-422475	Axon guidance	74.7	precentral gyrus, middle
EPHA4	12	1	457	1774	0.4650655021834061	0.48739500286055726	0.3220029239766082	1.0	REACT:R-HSA-422475	Axon guidance	46.5	precentral gyrus, ventral
EPHA4	12	1	457	1774	0.4650655021834061	0.48739500286055726	0.3220029239766082	1.0	REACT:R-HSA-422475	Axon guidance	62.5	precuneus
EPHA4	12	1	457	1774	0.4650655021834061	0.48739500286055726	0.3220029239766082	1.0	REACT:R-HSA-422475	Axon guidance	73.9	premotor cortex, dorsal
EPHA4	12	1	457	1774	0.4650655021834061	0.48739500286055726	0.3220029239766082	1.0	REACT:R-HSA-422475	Axon guidance	76.0	premotor cortex, ventral
EPHA4	12	1	457	1774	0.4650655021834061	0.48739500286055726	0.3220029239766082	1.0	REACT:R-HSA-422475	Axon guidance	39.3	preoptic area
EPHA4	12	1	457	1774	0.4650655021834061	0.48739500286055726	0.3220029239766082	1.0	REACT:R-HSA-422475	Axon guidance	23.0	prepositus hypoglossal nucleus
EPHA4	12	1	457	1774	0.4650655021834061	0.48739500286055726	0.3220029239766082	1.0	REACT:R-HSA-422475	Axon guidance	75.3	pretectal area
EPHA4	12	1	457	1774	0.4650655021834061	0.48739500286055726	0.3220029239766082	1.0	REACT:R-HSA-422475	Axon guidance	19.5	principal sensory trigeminal nucleus
EPHA4	12	1	457	1774	0.4650655021834061	0.48739500286055726	0.3220029239766082	1.0	REACT:R-HSA-422475	Axon guidance	67.4	pulvinar
EPHA4	12	1	457	1774	0.4650655021834061	0.48739500286055726	0.3220029239766082	1.0	REACT:R-HSA-422475	Axon guidance	26.6	putamen
EPHA4	12	1	457	1774	0.4650655021834061	0.48739500286055726	0.3220029239766082	1.0	REACT:R-HSA-422475	Axon guidance	33.4	red nucleus
EPHA4	12	1	457	1774	0.4650655021834061	0.48739500286055726	0.3220029239766082	1.0	REACT:R-HSA-422475	Axon guidance	14.6	reticular pontine nucleus, caudal
EPHA4	12	1	457	1774	0.4650655021834061	0.48739500286055726	0.3220029239766082	1.0	REACT:R-HSA-422475	Axon guidance	19.6	reticular pontine nucleus, oral
EPHA4	12	1	457	1774	0.4650655021834061	0.48739500286055726	0.3220029239766082	1.0	REACT:R-HSA-422475	Axon guidance	17.0	reticulotegmental nucleus
EPHA4	12	1	457	1774	0.4650655021834061	0.48739500286055726	0.3220029239766082	1.0	REACT:R-HSA-422475	Axon guidance	101.7	retrosplenial cortex
EPHA4	12	1	457	1774	0.4650655021834061	0.48739500286055726	0.3220029239766082	1.0	REACT:R-HSA-422475	Axon guidance	83.3	septal nuclei
EPHA4	12	1	457	1774	0.4650655021834061	0.48739500286055726	0.3220029239766082	1.0	REACT:R-HSA-422475	Axon guidance	22.2	somatomor cortex, precentral gyrus (white matter)
EPHA4	12	1	457	1774	0.4650655021834061	0.48739500286055726	0.3220029239766082	1.0	REACT:R-HSA-422475	Axon guidance	24.3	somatosensory cortex, postcentral gyrus, ventral (white matter)
EPHA4	12	1	457	1774	0.4650655021834061	0.48739500286055726	0.3220029239766082	1.0	REACT:R-HSA-422475	Axon guidance	13.7	spinal trigeminal nucleus, caudal
EPHA4	12	1	457	1774	0.4650655021834061	0.48739500286055726	0.3220029239766082	1.0	REACT:R-HSA-422475	Axon guidance	20.2	spinal trigeminal nucleus, interpolar
EPHA4	12	1	457	1774	0.4650655021834061	0.48739500286055726	0.3220029239766082	1.0	REACT:R-HSA-422475	Axon guidance	28.5	spinal trigeminal nucleus, oral
EPHA4	12	1	457	1774	0.4650655021834061	0.48739500286055726	0.3220029239766082	1.0	REACT:R-HSA-422475	Axon guidance	16.6	spinal vestibular nucleus
EPHA4	12	1	457	1774	0.4650655021834061	0.48739500286055726	0.3220029239766082	1.0	REACT:R-HSA-422475	Axon guidance	44.7	stria terminalis, bed nucleus
EPHA4	12	1	457	1774	0.4650655021834061	0.48739500286055726	0.3220029239766082	1.0	REACT:R-HSA-422475	Axon guidance	75.4	subcentral gyrus, S2
EPHA4	12	1	457	1774	0.4650655021834061	0.48739500286055726	0.3220029239766082	1.0	REACT:R-HSA-422475	Axon guidance	16.6	subcoeruleus area
EPHA4	12	1	457	1774	0.4650655021834061	0.48739500286055726	0.3220029239766082	1.0	REACT:R-HSA-422475	Axon guidance	73.7	subiculum
EPHA4	12	1	457	1774	0.4650655021834061	0.48739500286055726	0.3220029239766082	1.0	REACT:R-HSA-422475	Axon guidance	18.8	substantia nigra
EPHA4	12	1	457	1774	0.4650655021834061	0.48739500286055726	0.3220029239766082	1.0	REACT:R-HSA-422475	Axon guidance	17.9	subthalamic nucleus
EPHA4	12	1	457	1774	0.4650655021834061	0.48739500286055726	0.3220029239766082	1.0	REACT:R-HSA-422475	Axon guidance	63.0	superior colliculus
EPHA4	12	1	457	1774	0.4650655021834061	0.48739500286055726	0.3220029239766082	1.0	REACT:R-HSA-422475	Axon guidance	18.5	superior olive
EPHA4	12	1	457	1774	0.4650655021834061	0.48739500286055726	0.3220029239766082	1.0	REACT:R-HSA-422475	Axon guidance	73.7	superior parietal lobule
EPHA4	12	1	457	1774	0.4650655021834061	0.48739500286055726	0.3220029239766082	1.0	REACT:R-HSA-422475	Axon guidance	106.3	superior temporal gyrus
EPHA4	12	1	457	1774	0.4650655021834061	0.48739500286055726	0.3220029239766082	1.0	REACT:R-HSA-422475	Axon guidance	19.4	superior vestibular nucleus
EPHA4	12	1	457	1774	0.4650655021834061	0.48739500286055726	0.3220029239766082	1.0	REACT:R-HSA-422475	Axon guidance	63.7	supplementary motor cortex
EPHA4	12	1	457	1774	0.4650655021834061	0.48739500286055726	0.3220029239766082	1.0	REACT:R-HSA-422475	Axon guidance	100.0	supramarginal gyrus
EPHA4	12	1	457	1774	0.4650655021834061	0.48739500286055726	0.3220029239766082	1.0	REACT:R-HSA-422475	Axon guidance	19.9	supraoptic nucleus
EPHA4	12	1	457	1774	0.4650655021834061	0.48739500286055726	0.3220029239766082	1.0	REACT:R-HSA-422475	Axon guidance	93.5	temporal pole
EPHA4	12	1	457	1774	0.4650655021834061	0.48739500286055726	0.3220029239766082	1.0	REACT:R-HSA-422475	Axon guidance	6.8	temporal white matter
EPHA4	12	1	457	1774	0.4650655021834061	0.48739500286055726	0.3220029239766082	1.0	REACT:R-HSA-422475	Axon guidance	72.4	temporo-insular cortex, parainsular gyrus
EPHA4	12	1	457	1774	0.4650655021834061	0.48739500286055726	0.3220029239766082	1.0	REACT:R-HSA-422475	Axon guidance	155.5	temporo-occipital transitional zone
EPHA4	12	1	457	1774	0.4650655021834061	0.48739500286055726	0.3220029239766082	1.0	REACT:R-HSA-422475	Axon guidance	109.0	transversal temporal gyrus, anterior
EPHA4	12	1	457	1774	0.4650655021834061	0.48739500286055726	0.3220029239766082	1.0	REACT:R-HSA-422475	Axon guidance	97.6	transversal temporal gyrus, posterior
EPHA4	12	1	457	1774	0.4650655021834061	0.48739500286055726	0.3220029239766082	1.0	REACT:R-HSA-422475	Axon guidance	27.7	ventral medullary reticular nucleus
EPHA4	12	1	457	1774	0.4650655021834061	0.48739500286055726	0.3220029239766082	1.0	REACT:R-HSA-422475	Axon guidance	20.6	ventral periolivary nuclei
EPHA4	12	1	457	1774	0.4650655021834061	0.48739500286055726	0.3220029239766082	1.0	REACT:R-HSA-422475	Axon guidance	46.4	ventral posterolateral thalamic nucleus
EPHA4	12	1	457	1774	0.4650655021834061	0.48739500286055726	0.3220029239766082	1.0	REACT:R-HSA-422475	Axon guidance	60.6	ventral posteromedial thalamic nucleus
EPHA4	12	1	457	1774	0.4650655021834061	0.48739500286055726	0.3220029239766082	1.0	REACT:R-HSA-422475	Axon guidance	23.3	ventral tegmental area
EPHA4	12	1	457	1774	0.4650655021834061	0.48739500286055726	0.3220029239766082	1.0	REACT:R-HSA-422475	Axon guidance	57.8	ventral thalamic nuclei
EPHA4	12	1	457	1774	0.4650655021834061	0.48739500286055726	0.3220029239766082	1.0	REACT:R-HSA-422475	Axon guidance	24.3	ventrolateral medulla, A1-C1 cell groups
EPHA4	12	1	457	1774	0.4650655021834061	0.48739500286055726	0.3220029239766082	1.0	REACT:R-HSA-422475	Axon guidance	14.9	ventrolateral tegmental area, A5 NE cell group
EPHA4	12	1	457	1774	0.4650655021834061	0.48739500286055726	0.3220029239766082	1.0	REACT:R-HSA-422475	Axon guidance	27.0	ventromedial nucleus
EPHA4	12	1	457	1774	0.4650655021834061	0.48739500286055726	0.3220029239766082	1.0	REACT:R-HSA-422475	Axon guidance	60.6	vermis
EPHA4	12	1	457	1774	0.4650655021834061	0.48739500286055726	0.3220029239766082	1.0	REACT:R-HSA-422475	Axon guidance	18.8	zona incerta
EPHA4	12	1	457	1774	0.4650655021834061	0.48739500286055726	0.3220029239766082	1.0	KEGG:hsa04360	Axon guidance	36.7	amygdala
EPHA4	12	1	457	1774	0.4650655021834061	0.48739500286055726	0.3220029239766082	1.0	KEGG:hsa04360	Axon guidance	87.8	angular gyrus
EPHA4	12	1	457	1774	0.4650655021834061	0.48739500286055726	0.3220029239766082	1.0	KEGG:hsa04360	Axon guidance	81.3	angular gyrus (white matter)
EPHA4	12	1	457	1774	0.4650655021834061	0.48739500286055726	0.3220029239766082	1.0	KEGG:hsa04360	Axon guidance	56.5	anterior cingulate cortex, supragenual-dorsal
EPHA4	12	1	457	1774	0.4650655021834061	0.48739500286055726	0.3220029239766082	1.0	KEGG:hsa04360	Axon guidance	35.5	anterior cingulate cortex, supragenual-ventral
EPHA4	12	1	457	1774	0.4650655021834061	0.48739500286055726	0.3220029239766082	1.0	KEGG:hsa04360	Axon guidance	23.5	anterior cochlear nucleus, ventral
EPHA4	12	1	457	1774	0.4650655021834061	0.48739500286055726	0.3220029239766082	1.0	KEGG:hsa04360	Axon guidance	15.6	anterior funiculus (white matter)
EPHA4	12	1	457	1774	0.4650655021834061	0.48739500286055726	0.3220029239766082	1.0	KEGG:hsa04360	Axon guidance	75.7	anterior insular cortex, dorsal
EPHA4	12	1	457	1774	0.4650655021834061	0.48739500286055726	0.3220029239766082	1.0	KEGG:hsa04360	Axon guidance	102.2	anterior insular cortex, ventral
EPHA4	12	1	457	1774	0.4650655021834061	0.48739500286055726	0.3220029239766082	1.0	KEGG:hsa04360	Axon guidance	56.2	anterior thalamic nucleus, ventral
EPHA4	12	1	457	1774	0.4650655021834061	0.48739500286055726	0.3220029239766082	1.0	KEGG:hsa04360	Axon guidance	36.2	arcuate nucleus
EPHA4	12	1	457	1774	0.4650655021834061	0.48739500286055726	0.3220029239766082	1.0	KEGG:hsa04360	Axon guidance	62.3	area parastriata, inferior
EPHA4	12	1	457	1774	0.4650655021834061	0.48739500286055726	0.3220029239766082	1.0	KEGG:hsa04360	Axon guidance	62.3	area parastriata, parietal
EPHA4	12	1	457	1774	0.4650655021834061	0.48739500286055726	0.3220029239766082	1.0	KEGG:hsa04360	Axon guidance	68.6	area parastriata, superior
EPHA4	12	1	457	1774	0.4650655021834061	0.48739500286055726	0.3220029239766082	1.0	KEGG:hsa04360	Axon guidance	86.2	area parastriata, temporal
EPHA4	12	1	457	1774	0.4650655021834061	0.48739500286055726	0.3220029239766082	1.0	KEGG:hsa04360	Axon guidance	11.7	area postrema
EPHA4	12	1	457	1774	0.4650655021834061	0.48739500286055726	0.3220029239766082	1.0	KEGG:hsa04360	Axon guidance	81.9	area striata
EPHA4	12	1	457	1774	0.4650655021834061	0.48739500286055726	0.3220029239766082	1.0	KEGG:hsa04360	Axon guidance	41.3	area striata (white matter)
EPHA4	12	1	457	1774	0.4650655021834061	0.48739500286055726	0.3220029239766082	1.0	KEGG:hsa04360	Axon guidance	38.1	basal amygdala
EPHA4	12	1	457	1774	0.4650655021834061	0.48739500286055726	0.3220029239766082	1.0	KEGG:hsa04360	Axon guidance	44.7	caudate nucleus
EPHA4	12	1	457	1774	0.4650655021834061	0.48739500286055726	0.3220029239766082	1.0	KEGG:hsa04360	Axon guidance	38.9	central amygdala
EPHA4	12	1	457	1774	0.4650655021834061	0.48739500286055726	0.3220029239766082	1.0	KEGG:hsa04360	Axon guidance	65.6	centromedial thalamic nucleus
EPHA4	12	1	457	1774	0.4650655021834061	0.48739500286055726	0.3220029239766082	1.0	KEGG:hsa04360	Axon guidance	68.7	cerebellar cortex
EPHA4	12	1	457	1774	0.4650655021834061	0.48739500286055726	0.3220029239766082	1.0	KEGG:hsa04360	Axon guidance	18.4	cerebellar nuclei
EPHA4	12	1	457	1774	0.4650655021834061	0.48739500286055726	0.3220029239766082	1.0	KEGG:hsa04360	Axon guidance	13.1	cerebellar white matter
EPHA4	12	1	457	1774	0.4650655021834061	0.48739500286055726	0.3220029239766082	1.0	KEGG:hsa04360	Axon guidance	23.4	cervical spinal cord, central gray
EPHA4	12	1	457	1774	0.4650655021834061	0.48739500286055726	0.3220029239766082	1.0	KEGG:hsa04360	Axon guidance	16.5	cervical spinal cord, dorsal horn
EPHA4	12	1	457	1774	0.4650655021834061	0.48739500286055726	0.3220029239766082	1.0	KEGG:hsa04360	Axon guidance	14.2	cervical spinal cord, ventral horn
EPHA4	12	1	457	1774	0.4650655021834061	0.48739500286055726	0.3220029239766082	1.0	KEGG:hsa04360	Axon guidance	87.0	choroid plexus
EPHA4	12	1	457	1774	0.4650655021834061	0.48739500286055726	0.3220029239766082	1.0	KEGG:hsa04360	Axon guidance	74.4	claustrum
EPHA4	12	1	457	1774	0.4650655021834061	0.48739500286055726	0.3220029239766082	1.0	KEGG:hsa04360	Axon guidance	6.0	corpus callosum, genu (white matter)
EPHA4	12	1	457	1774	0.4650655021834061	0.48739500286055726	0.3220029239766082	1.0	KEGG:hsa04360	Axon guidance	8.3	corpus callosum, splenium (white matter)
EPHA4	12	1	457	1774	0.4650655021834061	0.48739500286055726	0.3220029239766082	1.0	KEGG:hsa04360	Axon guidance	31.1	corticomedial amygdala
EPHA4	12	1	457	1774	0.4650655021834061	0.48739500286055726	0.3220029239766082	1.0	KEGG:hsa04360	Axon guidance	37.6	cuneiform nucleus
EPHA4	12	1	457	1774	0.4650655021834061	0.48739500286055726	0.3220029239766082	1.0	KEGG:hsa04360	Axon guidance	99.6	dentate gyrus
EPHA4	12	1	457	1774	0.4650655021834061	0.48739500286055726	0.3220029239766082	1.0	KEGG:hsa04360	Axon guidance	15.2	dorsal cochlear nucleus
EPHA4	12	1	457	1774	0.4650655021834061	0.48739500286055726	0.3220029239766082	1.0	KEGG:hsa04360	Axon guidance	13.5	dorsal funiculus (white matter)
EPHA4	12	1	457	1774	0.4650655021834061	0.48739500286055726	0.3220029239766082	1.0	KEGG:hsa04360	Axon guidance	20.7	dorsal medullary reticular nucleus
EPHA4	12	1	457	1774	0.4650655021834061	0.48739500286055726	0.3220029239766082	1.0	KEGG:hsa04360	Axon guidance	14.8	dorsal motor vagal complex
EPHA4	12	1	457	1774	0.4650655021834061	0.48739500286055726	0.3220029239766082	1.0	KEGG:hsa04360	Axon guidance	20.0	dorsal raphe nucleus
EPHA4	12	1	457	1774	0.4650655021834061	0.48739500286055726	0.3220029239766082	1.0	KEGG:hsa04360	Axon guidance	18.0	dorsal tegmental nucleus
EPHA4	12	1	457	1774	0.4650655021834061	0.48739500286055726	0.3220029239766082	1.0	KEGG:hsa04360	Axon guidance	25.9	dorsolateral tegmental area
EPHA4	12	1	457	1774	0.4650655021834061	0.48739500286055726	0.3220029239766082	1.0	KEGG:hsa04360	Axon guidance	47.9	dorsomedial nucleus
EPHA4	12	1	457	1774	0.4650655021834061	0.48739500286055726	0.3220029239766082	1.0	KEGG:hsa04360	Axon guidance	70.9	entorhinal gyrus
EPHA4	12	1	457	1774	0.4650655021834061	0.48739500286055726	0.3220029239766082	1.0	KEGG:hsa04360	Axon guidance	68.0	flocculonodular lobe
EPHA4	12	1	457	1774	0.4650655021834061	0.48739500286055726	0.3220029239766082	1.0	KEGG:hsa04360	Axon guidance	60.3	frontal eye field
EPHA4	12	1	457	1774	0.4650655021834061	0.48739500286055726	0.3220029239766082	1.0	KEGG:hsa04360	Axon guidance	89.5	frontal operculum
EPHA4	12	1	457	1774	0.4650655021834061	0.48739500286055726	0.3220029239766082	1.0	KEGG:hsa04360	Axon guidance	103.9	fusiform gyrus
EPHA4	12	1	457	1774	0.4650655021834061	0.48739500286055726	0.3220029239766082	1.0	KEGG:hsa04360	Axon guidance	14.5	gigantocellular reticular nuclei, medullary
EPHA4	12	1	457	1774	0.4650655021834061	0.48739500286055726	0.3220029239766082	1.0	KEGG:hsa04360	Axon guidance	18.5	gigantocellular reticular nuclei, pars
EPHA4	12	1	457	1774	0.4650655021834061	0.48739500286055726	0.3220029239766082	1.0	KEGG:hsa04360	Axon guidance	10.2	globus pallidus, externus
EPHA4	12	1	457	1774	0.4650655021834061	0.48739500286055726	0.3220029239766082	1.0	KEGG:hsa04360	Axon guidance	10.6	globus pallidus, internus
EPHA4	12	1	457	1774	0.4650655021834061	0.48739500286055726	0.3220029239766082	1.0	KEGG:hsa04360	Axon guidance	81.8	habenula
EPHA4	12	1	457	1774	0.4650655021834061	0.48739500286055726	0.3220029239766082	1.0	KEGG:hsa04360	Axon guidance	108.2	hippocampus
EPHA4	12	1	457	1774	0.4650655021834061	0.48739500286055726	0.3220029239766082	1.0	KEGG:hsa04360	Axon guidance	151.6	hippocampus, CA1
EPHA4	12	1	457	1774	0.4650655021834061	0.48739500286055726	0.3220029239766082	1.0	KEGG:hsa04360	Axon guidance	124.2	hippocampus, CA2
EPHA4	12	1	457	1774	0.4650655021834061	0.48739500286055726	0.3220029239766082	1.0	KEGG:hsa04360	Axon guidance	95.7	hippocampus, CA3
EPHA4	12	1	457	1774	0.4650655021834061	0.48739500286055726	0.3220029239766082	1.0	KEGG:hsa04360	Axon guidance	35.0	inferior colliculus
EPHA4	12	1	457	1774	0.4650655021834061	0.48739500286055726	0.3220029239766082	1.0	KEGG:hsa04360	Axon guidance	72.3	inferior frontal gyrus, opercular
EPHA4	12	1	457	1774	0.4650655021834061	0.48739500286055726	0.3220029239766082	1.0	KEGG:hsa04360	Axon guidance	13.8	inferior olive
EPHA4	12	1	457	1774	0.4650655021834061	0.48739500286055726	0.3220029239766082	1.0	KEGG:hsa04360	Axon guidance	77.8	inferior parietal lobule
EPHA4	12	1	457	1774	0.4650655021834061	0.48739500286055726	0.3220029239766082	1.0	KEGG:hsa04360	Axon guidance	105.6	inferior temporal gyrus
EPHA4	12	1	457	1774	0.4650655021834061	0.48739500286055726	0.3220029239766082	1.0	KEGG:hsa04360	Axon guidance	69.6	intraparietal deep sulcus
EPHA4	12	1	457	1774	0.4650655021834061	0.48739500286055726	0.3220029239766082	1.0	KEGG:hsa04360	Axon guidance	15.5	Kolliker-Fuse nucleus
EPHA4	12	1	457	1774	0.4650655021834061	0.48739500286055726	0.3220029239766082	1.0	KEGG:hsa04360	Axon guidance	32.4	lateral amygdala
EPHA4	12	1	457	1774	0.4650655021834061	0.48739500286055726	0.3220029239766082	1.0	KEGG:hsa04360	Axon guidance	8.8	lateral funiculus (white matter)
EPHA4	12	1	457	1774	0.4650655021834061	0.48739500286055726	0.3220029239766082	1.0	KEGG:hsa04360	Axon guidance	41.6	lateral geniculate body
EPHA4	12	1	457	1774	0.4650655021834061	0.48739500286055726	0.3220029239766082	1.0	KEGG:hsa04360	Axon guidance	25.8	lateral hypothalamic area
EPHA4	12	1	457	1774	0.4650655021834061	0.48739500286055726	0.3220029239766082	1.0	KEGG:hsa04360	Axon guidance	18.2	lateral lemniscal nuclei
EPHA4	12	1	457	1774	0.4650655021834061	0.48739500286055726	0.3220029239766082	1.0	KEGG:hsa04360	Axon guidance	20.6	lateral medullary reticular nucleus
EPHA4	12	1	457	1774	0.4650655021834061	0.48739500286055726	0.3220029239766082	1.0	KEGG:hsa04360	Axon guidance	21.6	lateral parabrachial nucleus
EPHA4	12	1	457	1774	0.4650655021834061	0.48739500286055726	0.3220029239766082	1.0	KEGG:hsa04360	Axon guidance	28.8	lateral thalamic nuclei
EPHA4	12	1	457	1774	0.4650655021834061	0.48739500286055726	0.3220029239766082	1.0	KEGG:hsa04360	Axon guidance	14.5	lateral vestibular nucleus
EPHA4	12	1	457	1774	0.4650655021834061	0.48739500286055726	0.3220029239766082	1.0	KEGG:hsa04360	Axon guidance	98.7	lingual gyrus
EPHA4	12	1	457	1774	0.4650655021834061	0.48739500286055726	0.3220029239766082	1.0	KEGG:hsa04360	Axon guidance	16.7	locus coeruleus
EPHA4	12	1	457	1774	0.4650655021834061	0.48739500286055726	0.3220029239766082	1.0	KEGG:hsa04360	Axon guidance	52.2	mammillary body
EPHA4	12	1	457	1774	0.4650655021834061	0.48739500286055726	0.3220029239766082	1.0	KEGG:hsa04360	Axon guidance	62.3	medial dorsal thalamic nucleus
EPHA4	12	1	457	1774	0.4650655021834061	0.48739500286055726	0.3220029239766082	1.0	KEGG:hsa04360	Axon guidance	48.6	medial geniculate body
EPHA4	12	1	457	1774	0.4650655021834061	0.48739500286055726	0.3220029239766082	1.0	KEGG:hsa04360	Axon guidance	13.6	medial olivary nucleus
EPHA4	12	1	457	1774	0.4650655021834061	0.48739500286055726	0.3220029239766082	1.0	KEGG:hsa04360	Axon guidance	19.4	medial parabrachial nucleus
EPHA4	12	1	457	1774	0.4650655021834061	0.48739500286055726	0.3220029239766082	1.0	KEGG:hsa04360	Axon guidance	18.0	medial periolivary nuclei
EPHA4	12	1	457	1774	0.4650655021834061	0.48739500286055726	0.3220029239766082	1.0	KEGG:hsa04360	Axon guidance	18.0	medial vestibular nucleus
EPHA4	12	1	457	1774	0.4650655021834061	0.48739500286055726	0.3220029239766082	1.0	KEGG:hsa04360	Axon guidance	11.8	median raphe nucleus
EPHA4	12	1	457	1774	0.4650655021834061	0.48739500286055726	0.3220029239766082	1.0	KEGG:hsa04360	Axon guidance	42.7	middle cingulate cortex
EPHA4	12	1	457	1774	0.4650655021834061	0.48739500286055726	0.3220029239766082	1.0	KEGG:hsa04360	Axon guidance	96.3	middle temporal gyrus
EPHA4	12	1	457	1774	0.4650655021834061	0.48739500286055726	0.3220029239766082	1.0	KEGG:hsa04360	Axon guidance	16.5	motor facial nucleus
EPHA4	12	1	457	1774	0.4650655021834061	0.48739500286055726	0.3220029239766082	1.0	KEGG:hsa04360	Axon guidance	20.4	motor hypoglossal nucleus
EPHA4	12	1	457	1774	0.4650655021834061	0.48739500286055726	0.3220029239766082	1.0	KEGG:hsa04360	Axon guidance	12.6	motor trigeminal nucleus
EPHA4	12	1	457	1774	0.4650655021834061	0.48739500286055726	0.3220029239766082	1.0	KEGG:hsa04360	Axon guidance	21.0	nuclei of the trapezoid body
EPHA4	12	1	457	1774	0.4650655021834061	0.48739500286055726	0.3220029239766082	1.0	KEGG:hsa04360	Axon guidance	34.8	nucleus accumbens
EPHA4	12	1	457	1774	0.4650655021834061	0.48739500286055726	0.3220029239766082	1.0	KEGG:hsa04360	Axon guidance	26.9	nucleus ambiguus
EPHA4	12	1	457	1774	0.4650655021834061	0.48739500286055726	0.3220029239766082	1.0	KEGG:hsa04360	Axon guidance	17.2	nucleus basalis of Meynert
EPHA4	12	1	457	1774	0.4650655021834061	0.48739500286055726	0.3220029239766082	1.0	KEGG:hsa04360	Axon guidance	14.5	nucleus cuneatus
EPHA4	12	1	457	1774	0.4650655021834061	0.48739500286055726	0.3220029239766082	1.0	KEGG:hsa04360	Axon guidance	6.8	nucleus gracilis
EPHA4	12	1	457	1774	0.4650655021834061	0.48739500286055726	0.3220029239766082	1.0	KEGG:hsa04360	Axon guidance	106.9	nucleus of the diagonal band
EPHA4	12	1	457	1774	0.4650655021834061	0.48739500286055726	0.3220029239766082	1.0	KEGG:hsa04360	Axon guidance	18.0	nucleus raphe magnus
EPHA4	12	1	457	1774	0.4650655021834061	0.48739500286055726	0.3220029239766082	1.0	KEGG:hsa04360	Axon guidance	19.5	nucleus raphe obscurus
EPHA4	12	1	457	1774	0.4650655021834061	0.48739500286055726	0.3220029239766082	1.0	KEGG:hsa04360	Axon guidance	17.5	nucleus raphe pallidus
EPHA4	12	1	457	1774	0.4650655021834061	0.48739500286055726	0.3220029239766082	1.0	KEGG:hsa04360	Axon guidance	22.4	nucleus reuniens
EPHA4	12	1	457	1774	0.4650655021834061	0.48739500286055726	0.3220029239766082	1.0	KEGG:hsa04360	Axon guidance	33.8	nucleus rhomboideus
EPHA4	12	1	457	1774	0.4650655021834061	0.48739500286055726	0.3220029239766082	1.0	KEGG:hsa04360	Axon guidance	20.8	nucleus tractus solitarii
EPHA4	12	1	457	1774	0.4650655021834061	0.48739500286055726	0.3220029239766082	1.0	KEGG:hsa04360	Axon guidance	81.9	occipital cortex
EPHA4	12	1	457	1774	0.4650655021834061	0.48739500286055726	0.3220029239766082	1.0	KEGG:hsa04360	Axon guidance	22.5	occipital cortex (white matter)
EPHA4	12	1	457	1774	0.4650655021834061	0.48739500286055726	0.3220029239766082	1.0	KEGG:hsa04360	Axon guidance	76.7	olfactory area
EPHA4	12	1	457	1774	0.4650655021834061	0.48739500286055726	0.3220029239766082	1.0	KEGG:hsa04360	Axon guidance	72.0	olfactory tubercle
EPHA4	12	1	457	1774	0.4650655021834061	0.48739500286055726	0.3220029239766082	1.0	KEGG:hsa04360	Axon guidance	48.2	orbitofrontal gyrus, anterior
EPHA4	12	1	457	1774	0.4650655021834061	0.48739500286055726	0.3220029239766082	1.0	KEGG:hsa04360	Axon guidance	68.2	paracentral lobule, anterior
EPHA4	12	1	457	1774	0.4650655021834061	0.48739500286055726	0.3220029239766082	1.0	KEGG:hsa04360	Axon guidance	58.9	paracentral lobule, posterior
EPHA4	12	1	457	1774	0.4650655021834061	0.48739500286055726	0.3220029239766082	1.0	KEGG:hsa04360	Axon guidance	67.7	parahippocampal cortex
EPHA4	12	1	457	1774	0.4650655021834061	0.48739500286055726	0.3220029239766082	1.0	KEGG:hsa04360	Axon guidance	57.7	parahippocampal cortex (white matter)
EPHA4	12	1	457	1774	0.4650655021834061	0.48739500286055726	0.3220029239766082	1.0	KEGG:hsa04360	Axon guidance	21.5	paramedian reticular nucleus
EPHA4	12	1	457	1774	0.4650655021834061	0.48739500286055726	0.3220029239766082	1.0	KEGG:hsa04360	Axon guidance	14.6	paraventricular nucleus
EPHA4	12	1	457	1774	0.4650655021834061	0.48739500286055726	0.3220029239766082	1.0	KEGG:hsa04360	Axon guidance	51.3	parietal operculum
EPHA4	12	1	457	1774	0.4650655021834061	0.48739500286055726	0.3220029239766082	1.0	KEGG:hsa04360	Axon guidance	93.7	parieto-insular cortex
EPHA4	12	1	457	1774	0.4650655021834061	0.48739500286055726	0.3220029239766082	1.0	KEGG:hsa04360	Axon guidance	75.4	parieto-occipital transitional area
EPHA4	12	1	457	1774	0.4650655021834061	0.48739500286055726	0.3220029239766082	1.0	KEGG:hsa04360	Axon guidance	3.8	parieto-temporal junction (white matter)
EPHA4	12	1	457	1774	0.4650655021834061	0.48739500286055726	0.3220029239766082	1.0	KEGG:hsa04360	Axon guidance	15.0	parvicellular reticular nuclei
EPHA4	12	1	457	1774	0.4650655021834061	0.48739500286055726	0.3220029239766082	1.0	KEGG:hsa04360	Axon guidance	16.8	parvicellular reticular nuclei, medullary
EPHA4	12	1	457	1774	0.4650655021834061	0.48739500286055726	0.3220029239766082	1.0	KEGG:hsa04360	Axon guidance	18.9	pedunculopontine tegmental nucleus
EPHA4	12	1	457	1774	0.4650655021834061	0.48739500286055726	0.3220029239766082	1.0	KEGG:hsa04360	Axon guidance	71.8	periaquaductal grey, anterior
EPHA4	12	1	457	1774	0.4650655021834061	0.48739500286055726	0.3220029239766082	1.0	KEGG:hsa04360	Axon guidance	32.3	periaquaductal grey, dorsal
EPHA4	12	1	457	1774	0.4650655021834061	0.48739500286055726	0.3220029239766082	1.0	KEGG:hsa04360	Axon guidance	40.5	periaquaductal grey, lateral
EPHA4	12	1	457	1774	0.4650655021834061	0.48739500286055726	0.3220029239766082	1.0	KEGG:hsa04360	Axon guidance	125.9	perirhinal gyrus
EPHA4	12	1	457	1774	0.4650655021834061	0.48739500286055726	0.3220029239766082	1.0	KEGG:hsa04360	Axon guidance	28.9	peritrigeminal nucleus
EPHA4	12	1	457	1774	0.4650655021834061	0.48739500286055726	0.3220029239766082	1.0	KEGG:hsa04360	Axon guidance	12.1	piriform cortex
EPHA4	12	1	457	1774	0.4650655021834061	0.48739500286055726	0.3220029239766082	1.0	KEGG:hsa04360	Axon guidance	17.9	pontine nuclei
EPHA4	12	1	457	1774	0.4650655021834061	0.48739500286055726	0.3220029239766082	1.0	KEGG:hsa04360	Axon guidance	25.9	pontine raphe nucleus
EPHA4	12	1	457	1774	0.4650655021834061	0.48739500286055726	0.3220029239766082	1.0	KEGG:hsa04360	Axon guidance	43.6	postcentral gyrus
EPHA4	12	1	457	1774	0.4650655021834061	0.48739500286055726	0.3220029239766082	1.0	KEGG:hsa04360	Axon guidance	64.6	postcentral gyrus, dorsal
EPHA4	12	1	457	1774	0.4650655021834061	0.48739500286055726	0.3220029239766082	1.0	KEGG:hsa04360	Axon guidance	96.4	postcentral gyrus, middle
EPHA4	12	1	457	1774	0.4650655021834061	0.48739500286055726	0.3220029239766082	1.0	KEGG:hsa04360	Axon guidance	61.4	postcentral gyrus, ventral
EPHA4	12	1	457	1774	0.4650655021834061	0.48739500286055726	0.3220029239766082	1.0	KEGG:hsa04360	Axon guidance	33.1	posterior cingulate cortex
EPHA4	12	1	457	1774	0.4650655021834061	0.48739500286055726	0.3220029239766082	1.0	KEGG:hsa04360	Axon guidance	39.7	posterior cingulate cortex, dorsal
EPHA4	12	1	457	1774	0.4650655021834061	0.48739500286055726	0.3220029239766082	1.0	KEGG:hsa04360	Axon guidance	64.5	posterior cingulate cortex, ventral
EPHA4	12	1	457	1774	0.4650655021834061	0.48739500286055726	0.3220029239766082	1.0	KEGG:hsa04360	Axon guidance	100.4	posterior insular cortex
EPHA4	12	1	457	1774	0.4650655021834061	0.48739500286055726	0.3220029239766082	1.0	KEGG:hsa04360	Axon guidance	36.8	posterior thalamic nucleus
EPHA4	12	1	457	1774	0.4650655021834061	0.48739500286055726	0.3220029239766082	1.0	KEGG:hsa04360	Axon guidance	20.0	posteroventral cochlear nucleus
EPHA4	12	1	457	1774	0.4650655021834061	0.48739500286055726	0.3220029239766082	1.0	KEGG:hsa04360	Axon guidance	41.0	precentral gyrus
EPHA4	12	1	457	1774	0.4650655021834061	0.48739500286055726	0.3220029239766082	1.0	KEGG:hsa04360	Axon guidance	43.0	precentral gyrus, dorsal
EPHA4	12	1	457	1774	0.4650655021834061	0.48739500286055726	0.3220029239766082	1.0	KEGG:hsa04360	Axon guidance	74.7	precentral gyrus, middle
EPHA4	12	1	457	1774	0.4650655021834061	0.48739500286055726	0.3220029239766082	1.0	KEGG:hsa04360	Axon guidance	46.5	precentral gyrus, ventral
EPHA4	12	1	457	1774	0.4650655021834061	0.48739500286055726	0.3220029239766082	1.0	KEGG:hsa04360	Axon guidance	62.5	precuneus
EPHA4	12	1	457	1774	0.4650655021834061	0.48739500286055726	0.3220029239766082	1.0	KEGG:hsa04360	Axon guidance	73.9	premotor cortex, dorsal
EPHA4	12	1	457	1774	0.4650655021834061	0.48739500286055726	0.3220029239766082	1.0	KEGG:hsa04360	Axon guidance	76.0	premotor cortex, ventral
EPHA4	12	1	457	1774	0.4650655021834061	0.48739500286055726	0.3220029239766082	1.0	KEGG:hsa04360	Axon guidance	39.3	preoptic area
EPHA4	12	1	457	1774	0.4650655021834061	0.48739500286055726	0.3220029239766082	1.0	KEGG:hsa04360	Axon guidance	23.0	prepositus hypoglossal nucleus
EPHA4	12	1	457	1774	0.4650655021834061	0.48739500286055726	0.3220029239766082	1.0	KEGG:hsa04360	Axon guidance	75.3	pretectal area
EPHA4	12	1	457	1774	0.4650655021834061	0.48739500286055726	0.3220029239766082	1.0	KEGG:hsa04360	Axon guidance	19.5	principal sensory trigeminal nucleus
EPHA4	12	1	457	1774	0.4650655021834061	0.48739500286055726	0.3220029239766082	1.0	KEGG:hsa04360	Axon guidance	67.4	pulvinar
EPHA4	12	1	457	1774	0.4650655021834061	0.48739500286055726	0.3220029239766082	1.0	KEGG:hsa04360	Axon guidance	26.6	putamen
EPHA4	12	1	457	1774	0.4650655021834061	0.48739500286055726	0.3220029239766082	1.0	KEGG:hsa04360	Axon guidance	33.4	red nucleus
EPHA4	12	1	457	1774	0.4650655021834061	0.48739500286055726	0.3220029239766082	1.0	KEGG:hsa04360	Axon guidance	14.6	reticular pontine nucleus, caudal
EPHA4	12	1	457	1774	0.4650655021834061	0.48739500286055726	0.3220029239766082	1.0	KEGG:hsa04360	Axon guidance	19.6	reticular pontine nucleus, oral
EPHA4	12	1	457	1774	0.4650655021834061	0.48739500286055726	0.3220029239766082	1.0	KEGG:hsa04360	Axon guidance	17.0	reticulotegmental nucleus
EPHA4	12	1	457	1774	0.4650655021834061	0.48739500286055726	0.3220029239766082	1.0	KEGG:hsa04360	Axon guidance	101.7	retrosplenial cortex
EPHA4	12	1	457	1774	0.4650655021834061	0.48739500286055726	0.3220029239766082	1.0	KEGG:hsa04360	Axon guidance	83.3	septal nuclei
EPHA4	12	1	457	1774	0.4650655021834061	0.48739500286055726	0.3220029239766082	1.0	KEGG:hsa04360	Axon guidance	22.2	somatomor cortex, precentral gyrus (white matter)
EPHA4	12	1	457	1774	0.4650655021834061	0.48739500286055726	0.3220029239766082	1.0	KEGG:hsa04360	Axon guidance	24.3	somatosensory cortex, postcentral gyrus, ventral (white matter)
EPHA4	12	1	457	1774	0.4650655021834061	0.48739500286055726	0.3220029239766082	1.0	KEGG:hsa04360	Axon guidance	13.7	spinal trigeminal nucleus, caudal
EPHA4	12	1	457	1774	0.4650655021834061	0.48739500286055726	0.3220029239766082	1.0	KEGG:hsa04360	Axon guidance	20.2	spinal trigeminal nucleus, interpolar
EPHA4	12	1	457	1774	0.4650655021834061	0.48739500286055726	0.3220029239766082	1.0	KEGG:hsa04360	Axon guidance	28.5	spinal trigeminal nucleus, oral
EPHA4	12	1	457	1774	0.4650655021834061	0.48739500286055726	0.3220029239766082	1.0	KEGG:hsa04360	Axon guidance	16.6	spinal vestibular nucleus
EPHA4	12	1	457	1774	0.4650655021834061	0.48739500286055726	0.3220029239766082	1.0	KEGG:hsa04360	Axon guidance	44.7	stria terminalis, bed nucleus
EPHA4	12	1	457	1774	0.4650655021834061	0.48739500286055726	0.3220029239766082	1.0	KEGG:hsa04360	Axon guidance	75.4	subcentral gyrus, S2
EPHA4	12	1	457	1774	0.4650655021834061	0.48739500286055726	0.3220029239766082	1.0	KEGG:hsa04360	Axon guidance	16.6	subcoeruleus area
EPHA4	12	1	457	1774	0.4650655021834061	0.48739500286055726	0.3220029239766082	1.0	KEGG:hsa04360	Axon guidance	73.7	subiculum
EPHA4	12	1	457	1774	0.4650655021834061	0.48739500286055726	0.3220029239766082	1.0	KEGG:hsa04360	Axon guidance	18.8	substantia nigra
EPHA4	12	1	457	1774	0.4650655021834061	0.48739500286055726	0.3220029239766082	1.0	KEGG:hsa04360	Axon guidance	17.9	subthalamic nucleus
EPHA4	12	1	457	1774	0.4650655021834061	0.48739500286055726	0.3220029239766082	1.0	KEGG:hsa04360	Axon guidance	63.0	superior colliculus
EPHA4	12	1	457	1774	0.4650655021834061	0.48739500286055726	0.3220029239766082	1.0	KEGG:hsa04360	Axon guidance	18.5	superior olive
EPHA4	12	1	457	1774	0.4650655021834061	0.48739500286055726	0.3220029239766082	1.0	KEGG:hsa04360	Axon guidance	73.7	superior parietal lobule
EPHA4	12	1	457	1774	0.4650655021834061	0.48739500286055726	0.3220029239766082	1.0	KEGG:hsa04360	Axon guidance	106.3	superior temporal gyrus
EPHA4	12	1	457	1774	0.4650655021834061	0.48739500286055726	0.3220029239766082	1.0	KEGG:hsa04360	Axon guidance	19.4	superior vestibular nucleus
EPHA4	12	1	457	1774	0.4650655021834061	0.48739500286055726	0.3220029239766082	1.0	KEGG:hsa04360	Axon guidance	63.7	supplementary motor cortex
EPHA4	12	1	457	1774	0.4650655021834061	0.48739500286055726	0.3220029239766082	1.0	KEGG:hsa04360	Axon guidance	100.0	supramarginal gyrus
EPHA4	12	1	457	1774	0.4650655021834061	0.48739500286055726	0.3220029239766082	1.0	KEGG:hsa04360	Axon guidance	19.9	supraoptic nucleus
EPHA4	12	1	457	1774	0.4650655021834061	0.48739500286055726	0.3220029239766082	1.0	KEGG:hsa04360	Axon guidance	93.5	temporal pole
EPHA4	12	1	457	1774	0.4650655021834061	0.48739500286055726	0.3220029239766082	1.0	KEGG:hsa04360	Axon guidance	6.8	temporal white matter
EPHA4	12	1	457	1774	0.4650655021834061	0.48739500286055726	0.3220029239766082	1.0	KEGG:hsa04360	Axon guidance	72.4	temporo-insular cortex, parainsular gyrus
EPHA4	12	1	457	1774	0.4650655021834061	0.48739500286055726	0.3220029239766082	1.0	KEGG:hsa04360	Axon guidance	155.5	temporo-occipital transitional zone
EPHA4	12	1	457	1774	0.4650655021834061	0.48739500286055726	0.3220029239766082	1.0	KEGG:hsa04360	Axon guidance	109.0	transversal temporal gyrus, anterior
EPHA4	12	1	457	1774	0.4650655021834061	0.48739500286055726	0.3220029239766082	1.0	KEGG:hsa04360	Axon guidance	97.6	transversal temporal gyrus, posterior
EPHA4	12	1	457	1774	0.4650655021834061	0.48739500286055726	0.3220029239766082	1.0	KEGG:hsa04360	Axon guidance	27.7	ventral medullary reticular nucleus
EPHA4	12	1	457	1774	0.4650655021834061	0.48739500286055726	0.3220029239766082	1.0	KEGG:hsa04360	Axon guidance	20.6	ventral periolivary nuclei
EPHA4	12	1	457	1774	0.4650655021834061	0.48739500286055726	0.3220029239766082	1.0	KEGG:hsa04360	Axon guidance	46.4	ventral posterolateral thalamic nucleus
EPHA4	12	1	457	1774	0.4650655021834061	0.48739500286055726	0.3220029239766082	1.0	KEGG:hsa04360	Axon guidance	60.6	ventral posteromedial thalamic nucleus
EPHA4	12	1	457	1774	0.4650655021834061	0.48739500286055726	0.3220029239766082	1.0	KEGG:hsa04360	Axon guidance	23.3	ventral tegmental area
EPHA4	12	1	457	1774	0.4650655021834061	0.48739500286055726	0.3220029239766082	1.0	KEGG:hsa04360	Axon guidance	57.8	ventral thalamic nuclei
EPHA4	12	1	457	1774	0.4650655021834061	0.48739500286055726	0.3220029239766082	1.0	KEGG:hsa04360	Axon guidance	24.3	ventrolateral medulla, A1-C1 cell groups
EPHA4	12	1	457	1774	0.4650655021834061	0.48739500286055726	0.3220029239766082	1.0	KEGG:hsa04360	Axon guidance	14.9	ventrolateral tegmental area, A5 NE cell group
EPHA4	12	1	457	1774	0.4650655021834061	0.48739500286055726	0.3220029239766082	1.0	KEGG:hsa04360	Axon guidance	27.0	ventromedial nucleus
EPHA4	12	1	457	1774	0.4650655021834061	0.48739500286055726	0.3220029239766082	1.0	KEGG:hsa04360	Axon guidance	60.6	vermis
EPHA4	12	1	457	1774	0.4650655021834061	0.48739500286055726	0.3220029239766082	1.0	KEGG:hsa04360	Axon guidance	18.8	zona incerta
EPHA4	12	1	457	1774	0.4650655021834061	0.48739500286055726	0.3220029239766082	1.0	REACT:R-HSA-1266738	Developmental Biology	36.7	amygdala
EPHA4	12	1	457	1774	0.4650655021834061	0.48739500286055726	0.3220029239766082	1.0	REACT:R-HSA-1266738	Developmental Biology	87.8	angular gyrus
EPHA4	12	1	457	1774	0.4650655021834061	0.48739500286055726	0.3220029239766082	1.0	REACT:R-HSA-1266738	Developmental Biology	81.3	angular gyrus (white matter)
EPHA4	12	1	457	1774	0.4650655021834061	0.48739500286055726	0.3220029239766082	1.0	REACT:R-HSA-1266738	Developmental Biology	56.5	anterior cingulate cortex, supragenual-dorsal
EPHA4	12	1	457	1774	0.4650655021834061	0.48739500286055726	0.3220029239766082	1.0	REACT:R-HSA-1266738	Developmental Biology	35.5	anterior cingulate cortex, supragenual-ventral
EPHA4	12	1	457	1774	0.4650655021834061	0.48739500286055726	0.3220029239766082	1.0	REACT:R-HSA-1266738	Developmental Biology	23.5	anterior cochlear nucleus, ventral
EPHA4	12	1	457	1774	0.4650655021834061	0.48739500286055726	0.3220029239766082	1.0	REACT:R-HSA-1266738	Developmental Biology	15.6	anterior funiculus (white matter)
EPHA4	12	1	457	1774	0.4650655021834061	0.48739500286055726	0.3220029239766082	1.0	REACT:R-HSA-1266738	Developmental Biology	75.7	anterior insular cortex, dorsal
EPHA4	12	1	457	1774	0.4650655021834061	0.48739500286055726	0.3220029239766082	1.0	REACT:R-HSA-1266738	Developmental Biology	102.2	anterior insular cortex, ventral
EPHA4	12	1	457	1774	0.4650655021834061	0.48739500286055726	0.3220029239766082	1.0	REACT:R-HSA-1266738	Developmental Biology	56.2	anterior thalamic nucleus, ventral
EPHA4	12	1	457	1774	0.4650655021834061	0.48739500286055726	0.3220029239766082	1.0	REACT:R-HSA-1266738	Developmental Biology	36.2	arcuate nucleus
EPHA4	12	1	457	1774	0.4650655021834061	0.48739500286055726	0.3220029239766082	1.0	REACT:R-HSA-1266738	Developmental Biology	62.3	area parastriata, inferior
EPHA4	12	1	457	1774	0.4650655021834061	0.48739500286055726	0.3220029239766082	1.0	REACT:R-HSA-1266738	Developmental Biology	62.3	area parastriata, parietal
EPHA4	12	1	457	1774	0.4650655021834061	0.48739500286055726	0.3220029239766082	1.0	REACT:R-HSA-1266738	Developmental Biology	68.6	area parastriata, superior
EPHA4	12	1	457	1774	0.4650655021834061	0.48739500286055726	0.3220029239766082	1.0	REACT:R-HSA-1266738	Developmental Biology	86.2	area parastriata, temporal
EPHA4	12	1	457	1774	0.4650655021834061	0.48739500286055726	0.3220029239766082	1.0	REACT:R-HSA-1266738	Developmental Biology	11.7	area postrema
EPHA4	12	1	457	1774	0.4650655021834061	0.48739500286055726	0.3220029239766082	1.0	REACT:R-HSA-1266738	Developmental Biology	81.9	area striata
EPHA4	12	1	457	1774	0.4650655021834061	0.48739500286055726	0.3220029239766082	1.0	REACT:R-HSA-1266738	Developmental Biology	41.3	area striata (white matter)
EPHA4	12	1	457	1774	0.4650655021834061	0.48739500286055726	0.3220029239766082	1.0	REACT:R-HSA-1266738	Developmental Biology	38.1	basal amygdala
EPHA4	12	1	457	1774	0.4650655021834061	0.48739500286055726	0.3220029239766082	1.0	REACT:R-HSA-1266738	Developmental Biology	44.7	caudate nucleus
EPHA4	12	1	457	1774	0.4650655021834061	0.48739500286055726	0.3220029239766082	1.0	REACT:R-HSA-1266738	Developmental Biology	38.9	central amygdala
EPHA4	12	1	457	1774	0.4650655021834061	0.48739500286055726	0.3220029239766082	1.0	REACT:R-HSA-1266738	Developmental Biology	65.6	centromedial thalamic nucleus
EPHA4	12	1	457	1774	0.4650655021834061	0.48739500286055726	0.3220029239766082	1.0	REACT:R-HSA-1266738	Developmental Biology	68.7	cerebellar cortex
EPHA4	12	1	457	1774	0.4650655021834061	0.48739500286055726	0.3220029239766082	1.0	REACT:R-HSA-1266738	Developmental Biology	18.4	cerebellar nuclei
EPHA4	12	1	457	1774	0.4650655021834061	0.48739500286055726	0.3220029239766082	1.0	REACT:R-HSA-1266738	Developmental Biology	13.1	cerebellar white matter
EPHA4	12	1	457	1774	0.4650655021834061	0.48739500286055726	0.3220029239766082	1.0	REACT:R-HSA-1266738	Developmental Biology	23.4	cervical spinal cord, central gray
EPHA4	12	1	457	1774	0.4650655021834061	0.48739500286055726	0.3220029239766082	1.0	REACT:R-HSA-1266738	Developmental Biology	16.5	cervical spinal cord, dorsal horn
EPHA4	12	1	457	1774	0.4650655021834061	0.48739500286055726	0.3220029239766082	1.0	REACT:R-HSA-1266738	Developmental Biology	14.2	cervical spinal cord, ventral horn
EPHA4	12	1	457	1774	0.4650655021834061	0.48739500286055726	0.3220029239766082	1.0	REACT:R-HSA-1266738	Developmental Biology	87.0	choroid plexus
EPHA4	12	1	457	1774	0.4650655021834061	0.48739500286055726	0.3220029239766082	1.0	REACT:R-HSA-1266738	Developmental Biology	74.4	claustrum
EPHA4	12	1	457	1774	0.4650655021834061	0.48739500286055726	0.3220029239766082	1.0	REACT:R-HSA-1266738	Developmental Biology	6.0	corpus callosum, genu (white matter)
EPHA4	12	1	457	1774	0.4650655021834061	0.48739500286055726	0.3220029239766082	1.0	REACT:R-HSA-1266738	Developmental Biology	8.3	corpus callosum, splenium (white matter)
EPHA4	12	1	457	1774	0.4650655021834061	0.48739500286055726	0.3220029239766082	1.0	REACT:R-HSA-1266738	Developmental Biology	31.1	corticomedial amygdala
EPHA4	12	1	457	1774	0.4650655021834061	0.48739500286055726	0.3220029239766082	1.0	REACT:R-HSA-1266738	Developmental Biology	37.6	cuneiform nucleus
EPHA4	12	1	457	1774	0.4650655021834061	0.48739500286055726	0.3220029239766082	1.0	REACT:R-HSA-1266738	Developmental Biology	99.6	dentate gyrus
EPHA4	12	1	457	1774	0.4650655021834061	0.48739500286055726	0.3220029239766082	1.0	REACT:R-HSA-1266738	Developmental Biology	15.2	dorsal cochlear nucleus
EPHA4	12	1	457	1774	0.4650655021834061	0.48739500286055726	0.3220029239766082	1.0	REACT:R-HSA-1266738	Developmental Biology	13.5	dorsal funiculus (white matter)
EPHA4	12	1	457	1774	0.4650655021834061	0.48739500286055726	0.3220029239766082	1.0	REACT:R-HSA-1266738	Developmental Biology	20.7	dorsal medullary reticular nucleus
EPHA4	12	1	457	1774	0.4650655021834061	0.48739500286055726	0.3220029239766082	1.0	REACT:R-HSA-1266738	Developmental Biology	14.8	dorsal motor vagal complex
EPHA4	12	1	457	1774	0.4650655021834061	0.48739500286055726	0.3220029239766082	1.0	REACT:R-HSA-1266738	Developmental Biology	20.0	dorsal raphe nucleus
EPHA4	12	1	457	1774	0.4650655021834061	0.48739500286055726	0.3220029239766082	1.0	REACT:R-HSA-1266738	Developmental Biology	18.0	dorsal tegmental nucleus
EPHA4	12	1	457	1774	0.4650655021834061	0.48739500286055726	0.3220029239766082	1.0	REACT:R-HSA-1266738	Developmental Biology	25.9	dorsolateral tegmental area
EPHA4	12	1	457	1774	0.4650655021834061	0.48739500286055726	0.3220029239766082	1.0	REACT:R-HSA-1266738	Developmental Biology	47.9	dorsomedial nucleus
EPHA4	12	1	457	1774	0.4650655021834061	0.48739500286055726	0.3220029239766082	1.0	REACT:R-HSA-1266738	Developmental Biology	70.9	entorhinal gyrus
EPHA4	12	1	457	1774	0.4650655021834061	0.48739500286055726	0.3220029239766082	1.0	REACT:R-HSA-1266738	Developmental Biology	68.0	flocculonodular lobe
EPHA4	12	1	457	1774	0.4650655021834061	0.48739500286055726	0.3220029239766082	1.0	REACT:R-HSA-1266738	Developmental Biology	60.3	frontal eye field
EPHA4	12	1	457	1774	0.4650655021834061	0.48739500286055726	0.3220029239766082	1.0	REACT:R-HSA-1266738	Developmental Biology	89.5	frontal operculum
EPHA4	12	1	457	1774	0.4650655021834061	0.48739500286055726	0.3220029239766082	1.0	REACT:R-HSA-1266738	Developmental Biology	103.9	fusiform gyrus
EPHA4	12	1	457	1774	0.4650655021834061	0.48739500286055726	0.3220029239766082	1.0	REACT:R-HSA-1266738	Developmental Biology	14.5	gigantocellular reticular nuclei, medullary
EPHA4	12	1	457	1774	0.4650655021834061	0.48739500286055726	0.3220029239766082	1.0	REACT:R-HSA-1266738	Developmental Biology	18.5	gigantocellular reticular nuclei, pars
EPHA4	12	1	457	1774	0.4650655021834061	0.48739500286055726	0.3220029239766082	1.0	REACT:R-HSA-1266738	Developmental Biology	10.2	globus pallidus, externus
EPHA4	12	1	457	1774	0.4650655021834061	0.48739500286055726	0.3220029239766082	1.0	REACT:R-HSA-1266738	Developmental Biology	10.6	globus pallidus, internus
EPHA4	12	1	457	1774	0.4650655021834061	0.48739500286055726	0.3220029239766082	1.0	REACT:R-HSA-1266738	Developmental Biology	81.8	habenula
EPHA4	12	1	457	1774	0.4650655021834061	0.48739500286055726	0.3220029239766082	1.0	REACT:R-HSA-1266738	Developmental Biology	108.2	hippocampus
EPHA4	12	1	457	1774	0.4650655021834061	0.48739500286055726	0.3220029239766082	1.0	REACT:R-HSA-1266738	Developmental Biology	151.6	hippocampus, CA1
EPHA4	12	1	457	1774	0.4650655021834061	0.48739500286055726	0.3220029239766082	1.0	REACT:R-HSA-1266738	Developmental Biology	124.2	hippocampus, CA2
EPHA4	12	1	457	1774	0.4650655021834061	0.48739500286055726	0.3220029239766082	1.0	REACT:R-HSA-1266738	Developmental Biology	95.7	hippocampus, CA3
EPHA4	12	1	457	1774	0.4650655021834061	0.48739500286055726	0.3220029239766082	1.0	REACT:R-HSA-1266738	Developmental Biology	35.0	inferior colliculus
EPHA4	12	1	457	1774	0.4650655021834061	0.48739500286055726	0.3220029239766082	1.0	REACT:R-HSA-1266738	Developmental Biology	72.3	inferior frontal gyrus, opercular
EPHA4	12	1	457	1774	0.4650655021834061	0.48739500286055726	0.3220029239766082	1.0	REACT:R-HSA-1266738	Developmental Biology	13.8	inferior olive
EPHA4	12	1	457	1774	0.4650655021834061	0.48739500286055726	0.3220029239766082	1.0	REACT:R-HSA-1266738	Developmental Biology	77.8	inferior parietal lobule
EPHA4	12	1	457	1774	0.4650655021834061	0.48739500286055726	0.3220029239766082	1.0	REACT:R-HSA-1266738	Developmental Biology	105.6	inferior temporal gyrus
EPHA4	12	1	457	1774	0.4650655021834061	0.48739500286055726	0.3220029239766082	1.0	REACT:R-HSA-1266738	Developmental Biology	69.6	intraparietal deep sulcus
EPHA4	12	1	457	1774	0.4650655021834061	0.48739500286055726	0.3220029239766082	1.0	REACT:R-HSA-1266738	Developmental Biology	15.5	Kolliker-Fuse nucleus
EPHA4	12	1	457	1774	0.4650655021834061	0.48739500286055726	0.3220029239766082	1.0	REACT:R-HSA-1266738	Developmental Biology	32.4	lateral amygdala
EPHA4	12	1	457	1774	0.4650655021834061	0.48739500286055726	0.3220029239766082	1.0	REACT:R-HSA-1266738	Developmental Biology	8.8	lateral funiculus (white matter)
EPHA4	12	1	457	1774	0.4650655021834061	0.48739500286055726	0.3220029239766082	1.0	REACT:R-HSA-1266738	Developmental Biology	41.6	lateral geniculate body
EPHA4	12	1	457	1774	0.4650655021834061	0.48739500286055726	0.3220029239766082	1.0	REACT:R-HSA-1266738	Developmental Biology	25.8	lateral hypothalamic area
EPHA4	12	1	457	1774	0.4650655021834061	0.48739500286055726	0.3220029239766082	1.0	REACT:R-HSA-1266738	Developmental Biology	18.2	lateral lemniscal nuclei
EPHA4	12	1	457	1774	0.4650655021834061	0.48739500286055726	0.3220029239766082	1.0	REACT:R-HSA-1266738	Developmental Biology	20.6	lateral medullary reticular nucleus
EPHA4	12	1	457	1774	0.4650655021834061	0.48739500286055726	0.3220029239766082	1.0	REACT:R-HSA-1266738	Developmental Biology	21.6	lateral parabrachial nucleus
EPHA4	12	1	457	1774	0.4650655021834061	0.48739500286055726	0.3220029239766082	1.0	REACT:R-HSA-1266738	Developmental Biology	28.8	lateral thalamic nuclei
EPHA4	12	1	457	1774	0.4650655021834061	0.48739500286055726	0.3220029239766082	1.0	REACT:R-HSA-1266738	Developmental Biology	14.5	lateral vestibular nucleus
EPHA4	12	1	457	1774	0.4650655021834061	0.48739500286055726	0.3220029239766082	1.0	REACT:R-HSA-1266738	Developmental Biology	98.7	lingual gyrus
EPHA4	12	1	457	1774	0.4650655021834061	0.48739500286055726	0.3220029239766082	1.0	REACT:R-HSA-1266738	Developmental Biology	16.7	locus coeruleus
EPHA4	12	1	457	1774	0.4650655021834061	0.48739500286055726	0.3220029239766082	1.0	REACT:R-HSA-1266738	Developmental Biology	52.2	mammillary body
EPHA4	12	1	457	1774	0.4650655021834061	0.48739500286055726	0.3220029239766082	1.0	REACT:R-HSA-1266738	Developmental Biology	62.3	medial dorsal thalamic nucleus
EPHA4	12	1	457	1774	0.4650655021834061	0.48739500286055726	0.3220029239766082	1.0	REACT:R-HSA-1266738	Developmental Biology	48.6	medial geniculate body
EPHA4	12	1	457	1774	0.4650655021834061	0.48739500286055726	0.3220029239766082	1.0	REACT:R-HSA-1266738	Developmental Biology	13.6	medial olivary nucleus
EPHA4	12	1	457	1774	0.4650655021834061	0.48739500286055726	0.3220029239766082	1.0	REACT:R-HSA-1266738	Developmental Biology	19.4	medial parabrachial nucleus
EPHA4	12	1	457	1774	0.4650655021834061	0.48739500286055726	0.3220029239766082	1.0	REACT:R-HSA-1266738	Developmental Biology	18.0	medial periolivary nuclei
EPHA4	12	1	457	1774	0.4650655021834061	0.48739500286055726	0.3220029239766082	1.0	REACT:R-HSA-1266738	Developmental Biology	18.0	medial vestibular nucleus
EPHA4	12	1	457	1774	0.4650655021834061	0.48739500286055726	0.3220029239766082	1.0	REACT:R-HSA-1266738	Developmental Biology	11.8	median raphe nucleus
EPHA4	12	1	457	1774	0.4650655021834061	0.48739500286055726	0.3220029239766082	1.0	REACT:R-HSA-1266738	Developmental Biology	42.7	middle cingulate cortex
EPHA4	12	1	457	1774	0.4650655021834061	0.48739500286055726	0.3220029239766082	1.0	REACT:R-HSA-1266738	Developmental Biology	96.3	middle temporal gyrus
EPHA4	12	1	457	1774	0.4650655021834061	0.48739500286055726	0.3220029239766082	1.0	REACT:R-HSA-1266738	Developmental Biology	16.5	motor facial nucleus
EPHA4	12	1	457	1774	0.4650655021834061	0.48739500286055726	0.3220029239766082	1.0	REACT:R-HSA-1266738	Developmental Biology	20.4	motor hypoglossal nucleus
EPHA4	12	1	457	1774	0.4650655021834061	0.48739500286055726	0.3220029239766082	1.0	REACT:R-HSA-1266738	Developmental Biology	12.6	motor trigeminal nucleus
EPHA4	12	1	457	1774	0.4650655021834061	0.48739500286055726	0.3220029239766082	1.0	REACT:R-HSA-1266738	Developmental Biology	21.0	nuclei of the trapezoid body
EPHA4	12	1	457	1774	0.4650655021834061	0.48739500286055726	0.3220029239766082	1.0	REACT:R-HSA-1266738	Developmental Biology	34.8	nucleus accumbens
EPHA4	12	1	457	1774	0.4650655021834061	0.48739500286055726	0.3220029239766082	1.0	REACT:R-HSA-1266738	Developmental Biology	26.9	nucleus ambiguus
EPHA4	12	1	457	1774	0.4650655021834061	0.48739500286055726	0.3220029239766082	1.0	REACT:R-HSA-1266738	Developmental Biology	17.2	nucleus basalis of Meynert
EPHA4	12	1	457	1774	0.4650655021834061	0.48739500286055726	0.3220029239766082	1.0	REACT:R-HSA-1266738	Developmental Biology	14.5	nucleus cuneatus
EPHA4	12	1	457	1774	0.4650655021834061	0.48739500286055726	0.3220029239766082	1.0	REACT:R-HSA-1266738	Developmental Biology	6.8	nucleus gracilis
EPHA4	12	1	457	1774	0.4650655021834061	0.48739500286055726	0.3220029239766082	1.0	REACT:R-HSA-1266738	Developmental Biology	106.9	nucleus of the diagonal band
EPHA4	12	1	457	1774	0.4650655021834061	0.48739500286055726	0.3220029239766082	1.0	REACT:R-HSA-1266738	Developmental Biology	18.0	nucleus raphe magnus
EPHA4	12	1	457	1774	0.4650655021834061	0.48739500286055726	0.3220029239766082	1.0	REACT:R-HSA-1266738	Developmental Biology	19.5	nucleus raphe obscurus
EPHA4	12	1	457	1774	0.4650655021834061	0.48739500286055726	0.3220029239766082	1.0	REACT:R-HSA-1266738	Developmental Biology	17.5	nucleus raphe pallidus
EPHA4	12	1	457	1774	0.4650655021834061	0.48739500286055726	0.3220029239766082	1.0	REACT:R-HSA-1266738	Developmental Biology	22.4	nucleus reuniens
EPHA4	12	1	457	1774	0.4650655021834061	0.48739500286055726	0.3220029239766082	1.0	REACT:R-HSA-1266738	Developmental Biology	33.8	nucleus rhomboideus
EPHA4	12	1	457	1774	0.4650655021834061	0.48739500286055726	0.3220029239766082	1.0	REACT:R-HSA-1266738	Developmental Biology	20.8	nucleus tractus solitarii
EPHA4	12	1	457	1774	0.4650655021834061	0.48739500286055726	0.3220029239766082	1.0	REACT:R-HSA-1266738	Developmental Biology	81.9	occipital cortex
EPHA4	12	1	457	1774	0.4650655021834061	0.48739500286055726	0.3220029239766082	1.0	REACT:R-HSA-1266738	Developmental Biology	22.5	occipital cortex (white matter)
EPHA4	12	1	457	1774	0.4650655021834061	0.48739500286055726	0.3220029239766082	1.0	REACT:R-HSA-1266738	Developmental Biology	76.7	olfactory area
EPHA4	12	1	457	1774	0.4650655021834061	0.48739500286055726	0.3220029239766082	1.0	REACT:R-HSA-1266738	Developmental Biology	72.0	olfactory tubercle
EPHA4	12	1	457	1774	0.4650655021834061	0.48739500286055726	0.3220029239766082	1.0	REACT:R-HSA-1266738	Developmental Biology	48.2	orbitofrontal gyrus, anterior
EPHA4	12	1	457	1774	0.4650655021834061	0.48739500286055726	0.3220029239766082	1.0	REACT:R-HSA-1266738	Developmental Biology	68.2	paracentral lobule, anterior
EPHA4	12	1	457	1774	0.4650655021834061	0.48739500286055726	0.3220029239766082	1.0	REACT:R-HSA-1266738	Developmental Biology	58.9	paracentral lobule, posterior
EPHA4	12	1	457	1774	0.4650655021834061	0.48739500286055726	0.3220029239766082	1.0	REACT:R-HSA-1266738	Developmental Biology	67.7	parahippocampal cortex
EPHA4	12	1	457	1774	0.4650655021834061	0.48739500286055726	0.3220029239766082	1.0	REACT:R-HSA-1266738	Developmental Biology	57.7	parahippocampal cortex (white matter)
EPHA4	12	1	457	1774	0.4650655021834061	0.48739500286055726	0.3220029239766082	1.0	REACT:R-HSA-1266738	Developmental Biology	21.5	paramedian reticular nucleus
EPHA4	12	1	457	1774	0.4650655021834061	0.48739500286055726	0.3220029239766082	1.0	REACT:R-HSA-1266738	Developmental Biology	14.6	paraventricular nucleus
EPHA4	12	1	457	1774	0.4650655021834061	0.48739500286055726	0.3220029239766082	1.0	REACT:R-HSA-1266738	Developmental Biology	51.3	parietal operculum
EPHA4	12	1	457	1774	0.4650655021834061	0.48739500286055726	0.3220029239766082	1.0	REACT:R-HSA-1266738	Developmental Biology	93.7	parieto-insular cortex
EPHA4	12	1	457	1774	0.4650655021834061	0.48739500286055726	0.3220029239766082	1.0	REACT:R-HSA-1266738	Developmental Biology	75.4	parieto-occipital transitional area
EPHA4	12	1	457	1774	0.4650655021834061	0.48739500286055726	0.3220029239766082	1.0	REACT:R-HSA-1266738	Developmental Biology	3.8	parieto-temporal junction (white matter)
EPHA4	12	1	457	1774	0.4650655021834061	0.48739500286055726	0.3220029239766082	1.0	REACT:R-HSA-1266738	Developmental Biology	15.0	parvicellular reticular nuclei
EPHA4	12	1	457	1774	0.4650655021834061	0.48739500286055726	0.3220029239766082	1.0	REACT:R-HSA-1266738	Developmental Biology	16.8	parvicellular reticular nuclei, medullary
EPHA4	12	1	457	1774	0.4650655021834061	0.48739500286055726	0.3220029239766082	1.0	REACT:R-HSA-1266738	Developmental Biology	18.9	pedunculopontine tegmental nucleus
EPHA4	12	1	457	1774	0.4650655021834061	0.48739500286055726	0.3220029239766082	1.0	REACT:R-HSA-1266738	Developmental Biology	71.8	periaquaductal grey, anterior
EPHA4	12	1	457	1774	0.4650655021834061	0.48739500286055726	0.3220029239766082	1.0	REACT:R-HSA-1266738	Developmental Biology	32.3	periaquaductal grey, dorsal
EPHA4	12	1	457	1774	0.4650655021834061	0.48739500286055726	0.3220029239766082	1.0	REACT:R-HSA-1266738	Developmental Biology	40.5	periaquaductal grey, lateral
EPHA4	12	1	457	1774	0.4650655021834061	0.48739500286055726	0.3220029239766082	1.0	REACT:R-HSA-1266738	Developmental Biology	125.9	perirhinal gyrus
EPHA4	12	1	457	1774	0.4650655021834061	0.48739500286055726	0.3220029239766082	1.0	REACT:R-HSA-1266738	Developmental Biology	28.9	peritrigeminal nucleus
EPHA4	12	1	457	1774	0.4650655021834061	0.48739500286055726	0.3220029239766082	1.0	REACT:R-HSA-1266738	Developmental Biology	12.1	piriform cortex
EPHA4	12	1	457	1774	0.4650655021834061	0.48739500286055726	0.3220029239766082	1.0	REACT:R-HSA-1266738	Developmental Biology	17.9	pontine nuclei
EPHA4	12	1	457	1774	0.4650655021834061	0.48739500286055726	0.3220029239766082	1.0	REACT:R-HSA-1266738	Developmental Biology	25.9	pontine raphe nucleus
EPHA4	12	1	457	1774	0.4650655021834061	0.48739500286055726	0.3220029239766082	1.0	REACT:R-HSA-1266738	Developmental Biology	43.6	postcentral gyrus
EPHA4	12	1	457	1774	0.4650655021834061	0.48739500286055726	0.3220029239766082	1.0	REACT:R-HSA-1266738	Developmental Biology	64.6	postcentral gyrus, dorsal
EPHA4	12	1	457	1774	0.4650655021834061	0.48739500286055726	0.3220029239766082	1.0	REACT:R-HSA-1266738	Developmental Biology	96.4	postcentral gyrus, middle
EPHA4	12	1	457	1774	0.4650655021834061	0.48739500286055726	0.3220029239766082	1.0	REACT:R-HSA-1266738	Developmental Biology	61.4	postcentral gyrus, ventral
EPHA4	12	1	457	1774	0.4650655021834061	0.48739500286055726	0.3220029239766082	1.0	REACT:R-HSA-1266738	Developmental Biology	33.1	posterior cingulate cortex
EPHA4	12	1	457	1774	0.4650655021834061	0.48739500286055726	0.3220029239766082	1.0	REACT:R-HSA-1266738	Developmental Biology	39.7	posterior cingulate cortex, dorsal
EPHA4	12	1	457	1774	0.4650655021834061	0.48739500286055726	0.3220029239766082	1.0	REACT:R-HSA-1266738	Developmental Biology	64.5	posterior cingulate cortex, ventral
EPHA4	12	1	457	1774	0.4650655021834061	0.48739500286055726	0.3220029239766082	1.0	REACT:R-HSA-1266738	Developmental Biology	100.4	posterior insular cortex
EPHA4	12	1	457	1774	0.4650655021834061	0.48739500286055726	0.3220029239766082	1.0	REACT:R-HSA-1266738	Developmental Biology	36.8	posterior thalamic nucleus
EPHA4	12	1	457	1774	0.4650655021834061	0.48739500286055726	0.3220029239766082	1.0	REACT:R-HSA-1266738	Developmental Biology	20.0	posteroventral cochlear nucleus
EPHA4	12	1	457	1774	0.4650655021834061	0.48739500286055726	0.3220029239766082	1.0	REACT:R-HSA-1266738	Developmental Biology	41.0	precentral gyrus
EPHA4	12	1	457	1774	0.4650655021834061	0.48739500286055726	0.3220029239766082	1.0	REACT:R-HSA-1266738	Developmental Biology	43.0	precentral gyrus, dorsal
EPHA4	12	1	457	1774	0.4650655021834061	0.48739500286055726	0.3220029239766082	1.0	REACT:R-HSA-1266738	Developmental Biology	74.7	precentral gyrus, middle
EPHA4	12	1	457	1774	0.4650655021834061	0.48739500286055726	0.3220029239766082	1.0	REACT:R-HSA-1266738	Developmental Biology	46.5	precentral gyrus, ventral
EPHA4	12	1	457	1774	0.4650655021834061	0.48739500286055726	0.3220029239766082	1.0	REACT:R-HSA-1266738	Developmental Biology	62.5	precuneus
EPHA4	12	1	457	1774	0.4650655021834061	0.48739500286055726	0.3220029239766082	1.0	REACT:R-HSA-1266738	Developmental Biology	73.9	premotor cortex, dorsal
EPHA4	12	1	457	1774	0.4650655021834061	0.48739500286055726	0.3220029239766082	1.0	REACT:R-HSA-1266738	Developmental Biology	76.0	premotor cortex, ventral
EPHA4	12	1	457	1774	0.4650655021834061	0.48739500286055726	0.3220029239766082	1.0	REACT:R-HSA-1266738	Developmental Biology	39.3	preoptic area
EPHA4	12	1	457	1774	0.4650655021834061	0.48739500286055726	0.3220029239766082	1.0	REACT:R-HSA-1266738	Developmental Biology	23.0	prepositus hypoglossal nucleus
EPHA4	12	1	457	1774	0.4650655021834061	0.48739500286055726	0.3220029239766082	1.0	REACT:R-HSA-1266738	Developmental Biology	75.3	pretectal area
EPHA4	12	1	457	1774	0.4650655021834061	0.48739500286055726	0.3220029239766082	1.0	REACT:R-HSA-1266738	Developmental Biology	19.5	principal sensory trigeminal nucleus
EPHA4	12	1	457	1774	0.4650655021834061	0.48739500286055726	0.3220029239766082	1.0	REACT:R-HSA-1266738	Developmental Biology	67.4	pulvinar
EPHA4	12	1	457	1774	0.4650655021834061	0.48739500286055726	0.3220029239766082	1.0	REACT:R-HSA-1266738	Developmental Biology	26.6	putamen
EPHA4	12	1	457	1774	0.4650655021834061	0.48739500286055726	0.3220029239766082	1.0	REACT:R-HSA-1266738	Developmental Biology	33.4	red nucleus
EPHA4	12	1	457	1774	0.4650655021834061	0.48739500286055726	0.3220029239766082	1.0	REACT:R-HSA-1266738	Developmental Biology	14.6	reticular pontine nucleus, caudal
EPHA4	12	1	457	1774	0.4650655021834061	0.48739500286055726	0.3220029239766082	1.0	REACT:R-HSA-1266738	Developmental Biology	19.6	reticular pontine nucleus, oral
EPHA4	12	1	457	1774	0.4650655021834061	0.48739500286055726	0.3220029239766082	1.0	REACT:R-HSA-1266738	Developmental Biology	17.0	reticulotegmental nucleus
EPHA4	12	1	457	1774	0.4650655021834061	0.48739500286055726	0.3220029239766082	1.0	REACT:R-HSA-1266738	Developmental Biology	101.7	retrosplenial cortex
EPHA4	12	1	457	1774	0.4650655021834061	0.48739500286055726	0.3220029239766082	1.0	REACT:R-HSA-1266738	Developmental Biology	83.3	septal nuclei
EPHA4	12	1	457	1774	0.4650655021834061	0.48739500286055726	0.3220029239766082	1.0	REACT:R-HSA-1266738	Developmental Biology	22.2	somatomor cortex, precentral gyrus (white matter)
EPHA4	12	1	457	1774	0.4650655021834061	0.48739500286055726	0.3220029239766082	1.0	REACT:R-HSA-1266738	Developmental Biology	24.3	somatosensory cortex, postcentral gyrus, ventral (white matter)
EPHA4	12	1	457	1774	0.4650655021834061	0.48739500286055726	0.3220029239766082	1.0	REACT:R-HSA-1266738	Developmental Biology	13.7	spinal trigeminal nucleus, caudal
EPHA4	12	1	457	1774	0.4650655021834061	0.48739500286055726	0.3220029239766082	1.0	REACT:R-HSA-1266738	Developmental Biology	20.2	spinal trigeminal nucleus, interpolar
EPHA4	12	1	457	1774	0.4650655021834061	0.48739500286055726	0.3220029239766082	1.0	REACT:R-HSA-1266738	Developmental Biology	28.5	spinal trigeminal nucleus, oral
EPHA4	12	1	457	1774	0.4650655021834061	0.48739500286055726	0.3220029239766082	1.0	REACT:R-HSA-1266738	Developmental Biology	16.6	spinal vestibular nucleus
EPHA4	12	1	457	1774	0.4650655021834061	0.48739500286055726	0.3220029239766082	1.0	REACT:R-HSA-1266738	Developmental Biology	44.7	stria terminalis, bed nucleus
EPHA4	12	1	457	1774	0.4650655021834061	0.48739500286055726	0.3220029239766082	1.0	REACT:R-HSA-1266738	Developmental Biology	75.4	subcentral gyrus, S2
EPHA4	12	1	457	1774	0.4650655021834061	0.48739500286055726	0.3220029239766082	1.0	REACT:R-HSA-1266738	Developmental Biology	16.6	subcoeruleus area
EPHA4	12	1	457	1774	0.4650655021834061	0.48739500286055726	0.3220029239766082	1.0	REACT:R-HSA-1266738	Developmental Biology	73.7	subiculum
EPHA4	12	1	457	1774	0.4650655021834061	0.48739500286055726	0.3220029239766082	1.0	REACT:R-HSA-1266738	Developmental Biology	18.8	substantia nigra
EPHA4	12	1	457	1774	0.4650655021834061	0.48739500286055726	0.3220029239766082	1.0	REACT:R-HSA-1266738	Developmental Biology	17.9	subthalamic nucleus
EPHA4	12	1	457	1774	0.4650655021834061	0.48739500286055726	0.3220029239766082	1.0	REACT:R-HSA-1266738	Developmental Biology	63.0	superior colliculus
EPHA4	12	1	457	1774	0.4650655021834061	0.48739500286055726	0.3220029239766082	1.0	REACT:R-HSA-1266738	Developmental Biology	18.5	superior olive
EPHA4	12	1	457	1774	0.4650655021834061	0.48739500286055726	0.3220029239766082	1.0	REACT:R-HSA-1266738	Developmental Biology	73.7	superior parietal lobule
EPHA4	12	1	457	1774	0.4650655021834061	0.48739500286055726	0.3220029239766082	1.0	REACT:R-HSA-1266738	Developmental Biology	106.3	superior temporal gyrus
EPHA4	12	1	457	1774	0.4650655021834061	0.48739500286055726	0.3220029239766082	1.0	REACT:R-HSA-1266738	Developmental Biology	19.4	superior vestibular nucleus
EPHA4	12	1	457	1774	0.4650655021834061	0.48739500286055726	0.3220029239766082	1.0	REACT:R-HSA-1266738	Developmental Biology	63.7	supplementary motor cortex
EPHA4	12	1	457	1774	0.4650655021834061	0.48739500286055726	0.3220029239766082	1.0	REACT:R-HSA-1266738	Developmental Biology	100.0	supramarginal gyrus
EPHA4	12	1	457	1774	0.4650655021834061	0.48739500286055726	0.3220029239766082	1.0	REACT:R-HSA-1266738	Developmental Biology	19.9	supraoptic nucleus
EPHA4	12	1	457	1774	0.4650655021834061	0.48739500286055726	0.3220029239766082	1.0	REACT:R-HSA-1266738	Developmental Biology	93.5	temporal pole
EPHA4	12	1	457	1774	0.4650655021834061	0.48739500286055726	0.3220029239766082	1.0	REACT:R-HSA-1266738	Developmental Biology	6.8	temporal white matter
EPHA4	12	1	457	1774	0.4650655021834061	0.48739500286055726	0.3220029239766082	1.0	REACT:R-HSA-1266738	Developmental Biology	72.4	temporo-insular cortex, parainsular gyrus
EPHA4	12	1	457	1774	0.4650655021834061	0.48739500286055726	0.3220029239766082	1.0	REACT:R-HSA-1266738	Developmental Biology	155.5	temporo-occipital transitional zone
EPHA4	12	1	457	1774	0.4650655021834061	0.48739500286055726	0.3220029239766082	1.0	REACT:R-HSA-1266738	Developmental Biology	109.0	transversal temporal gyrus, anterior
EPHA4	12	1	457	1774	0.4650655021834061	0.48739500286055726	0.3220029239766082	1.0	REACT:R-HSA-1266738	Developmental Biology	97.6	transversal temporal gyrus, posterior
EPHA4	12	1	457	1774	0.4650655021834061	0.48739500286055726	0.3220029239766082	1.0	REACT:R-HSA-1266738	Developmental Biology	27.7	ventral medullary reticular nucleus
EPHA4	12	1	457	1774	0.4650655021834061	0.48739500286055726	0.3220029239766082	1.0	REACT:R-HSA-1266738	Developmental Biology	20.6	ventral periolivary nuclei
EPHA4	12	1	457	1774	0.4650655021834061	0.48739500286055726	0.3220029239766082	1.0	REACT:R-HSA-1266738	Developmental Biology	46.4	ventral posterolateral thalamic nucleus
EPHA4	12	1	457	1774	0.4650655021834061	0.48739500286055726	0.3220029239766082	1.0	REACT:R-HSA-1266738	Developmental Biology	60.6	ventral posteromedial thalamic nucleus
EPHA4	12	1	457	1774	0.4650655021834061	0.48739500286055726	0.3220029239766082	1.0	REACT:R-HSA-1266738	Developmental Biology	23.3	ventral tegmental area
EPHA4	12	1	457	1774	0.4650655021834061	0.48739500286055726	0.3220029239766082	1.0	REACT:R-HSA-1266738	Developmental Biology	57.8	ventral thalamic nuclei
EPHA4	12	1	457	1774	0.4650655021834061	0.48739500286055726	0.3220029239766082	1.0	REACT:R-HSA-1266738	Developmental Biology	24.3	ventrolateral medulla, A1-C1 cell groups
EPHA4	12	1	457	1774	0.4650655021834061	0.48739500286055726	0.3220029239766082	1.0	REACT:R-HSA-1266738	Developmental Biology	14.9	ventrolateral tegmental area, A5 NE cell group
EPHA4	12	1	457	1774	0.4650655021834061	0.48739500286055726	0.3220029239766082	1.0	REACT:R-HSA-1266738	Developmental Biology	27.0	ventromedial nucleus
EPHA4	12	1	457	1774	0.4650655021834061	0.48739500286055726	0.3220029239766082	1.0	REACT:R-HSA-1266738	Developmental Biology	60.6	vermis
EPHA4	12	1	457	1774	0.4650655021834061	0.48739500286055726	0.3220029239766082	1.0	REACT:R-HSA-1266738	Developmental Biology	18.8	zona incerta
EPHA4	12	1	457	1774	0.4650655021834061	0.48739500286055726	0.3220029239766082	1.0	REACT:R-HSA-3928663	EPHA-mediated growth cone collapse	36.7	amygdala
EPHA4	12	1	457	1774	0.4650655021834061	0.48739500286055726	0.3220029239766082	1.0	REACT:R-HSA-3928663	EPHA-mediated growth cone collapse	87.8	angular gyrus
EPHA4	12	1	457	1774	0.4650655021834061	0.48739500286055726	0.3220029239766082	1.0	REACT:R-HSA-3928663	EPHA-mediated growth cone collapse	81.3	angular gyrus (white matter)
EPHA4	12	1	457	1774	0.4650655021834061	0.48739500286055726	0.3220029239766082	1.0	REACT:R-HSA-3928663	EPHA-mediated growth cone collapse	56.5	anterior cingulate cortex, supragenual-dorsal
EPHA4	12	1	457	1774	0.4650655021834061	0.48739500286055726	0.3220029239766082	1.0	REACT:R-HSA-3928663	EPHA-mediated growth cone collapse	35.5	anterior cingulate cortex, supragenual-ventral
EPHA4	12	1	457	1774	0.4650655021834061	0.48739500286055726	0.3220029239766082	1.0	REACT:R-HSA-3928663	EPHA-mediated growth cone collapse	23.5	anterior cochlear nucleus, ventral
EPHA4	12	1	457	1774	0.4650655021834061	0.48739500286055726	0.3220029239766082	1.0	REACT:R-HSA-3928663	EPHA-mediated growth cone collapse	15.6	anterior funiculus (white matter)
EPHA4	12	1	457	1774	0.4650655021834061	0.48739500286055726	0.3220029239766082	1.0	REACT:R-HSA-3928663	EPHA-mediated growth cone collapse	75.7	anterior insular cortex, dorsal
EPHA4	12	1	457	1774	0.4650655021834061	0.48739500286055726	0.3220029239766082	1.0	REACT:R-HSA-3928663	EPHA-mediated growth cone collapse	102.2	anterior insular cortex, ventral
EPHA4	12	1	457	1774	0.4650655021834061	0.48739500286055726	0.3220029239766082	1.0	REACT:R-HSA-3928663	EPHA-mediated growth cone collapse	56.2	anterior thalamic nucleus, ventral
EPHA4	12	1	457	1774	0.4650655021834061	0.48739500286055726	0.3220029239766082	1.0	REACT:R-HSA-3928663	EPHA-mediated growth cone collapse	36.2	arcuate nucleus
EPHA4	12	1	457	1774	0.4650655021834061	0.48739500286055726	0.3220029239766082	1.0	REACT:R-HSA-3928663	EPHA-mediated growth cone collapse	62.3	area parastriata, inferior
EPHA4	12	1	457	1774	0.4650655021834061	0.48739500286055726	0.3220029239766082	1.0	REACT:R-HSA-3928663	EPHA-mediated growth cone collapse	62.3	area parastriata, parietal
EPHA4	12	1	457	1774	0.4650655021834061	0.48739500286055726	0.3220029239766082	1.0	REACT:R-HSA-3928663	EPHA-mediated growth cone collapse	68.6	area parastriata, superior
EPHA4	12	1	457	1774	0.4650655021834061	0.48739500286055726	0.3220029239766082	1.0	REACT:R-HSA-3928663	EPHA-mediated growth cone collapse	86.2	area parastriata, temporal
EPHA4	12	1	457	1774	0.4650655021834061	0.48739500286055726	0.3220029239766082	1.0	REACT:R-HSA-3928663	EPHA-mediated growth cone collapse	11.7	area postrema
EPHA4	12	1	457	1774	0.4650655021834061	0.48739500286055726	0.3220029239766082	1.0	REACT:R-HSA-3928663	EPHA-mediated growth cone collapse	81.9	area striata
EPHA4	12	1	457	1774	0.4650655021834061	0.48739500286055726	0.3220029239766082	1.0	REACT:R-HSA-3928663	EPHA-mediated growth cone collapse	41.3	area striata (white matter)
EPHA4	12	1	457	1774	0.4650655021834061	0.48739500286055726	0.3220029239766082	1.0	REACT:R-HSA-3928663	EPHA-mediated growth cone collapse	38.1	basal amygdala
EPHA4	12	1	457	1774	0.4650655021834061	0.48739500286055726	0.3220029239766082	1.0	REACT:R-HSA-3928663	EPHA-mediated growth cone collapse	44.7	caudate nucleus
EPHA4	12	1	457	1774	0.4650655021834061	0.48739500286055726	0.3220029239766082	1.0	REACT:R-HSA-3928663	EPHA-mediated growth cone collapse	38.9	central amygdala
EPHA4	12	1	457	1774	0.4650655021834061	0.48739500286055726	0.3220029239766082	1.0	REACT:R-HSA-3928663	EPHA-mediated growth cone collapse	65.6	centromedial thalamic nucleus
EPHA4	12	1	457	1774	0.4650655021834061	0.48739500286055726	0.3220029239766082	1.0	REACT:R-HSA-3928663	EPHA-mediated growth cone collapse	68.7	cerebellar cortex
EPHA4	12	1	457	1774	0.4650655021834061	0.48739500286055726	0.3220029239766082	1.0	REACT:R-HSA-3928663	EPHA-mediated growth cone collapse	18.4	cerebellar nuclei
EPHA4	12	1	457	1774	0.4650655021834061	0.48739500286055726	0.3220029239766082	1.0	REACT:R-HSA-3928663	EPHA-mediated growth cone collapse	13.1	cerebellar white matter
EPHA4	12	1	457	1774	0.4650655021834061	0.48739500286055726	0.3220029239766082	1.0	REACT:R-HSA-3928663	EPHA-mediated growth cone collapse	23.4	cervical spinal cord, central gray
EPHA4	12	1	457	1774	0.4650655021834061	0.48739500286055726	0.3220029239766082	1.0	REACT:R-HSA-3928663	EPHA-mediated growth cone collapse	16.5	cervical spinal cord, dorsal horn
EPHA4	12	1	457	1774	0.4650655021834061	0.48739500286055726	0.3220029239766082	1.0	REACT:R-HSA-3928663	EPHA-mediated growth cone collapse	14.2	cervical spinal cord, ventral horn
EPHA4	12	1	457	1774	0.4650655021834061	0.48739500286055726	0.3220029239766082	1.0	REACT:R-HSA-3928663	EPHA-mediated growth cone collapse	87.0	choroid plexus
EPHA4	12	1	457	1774	0.4650655021834061	0.48739500286055726	0.3220029239766082	1.0	REACT:R-HSA-3928663	EPHA-mediated growth cone collapse	74.4	claustrum
EPHA4	12	1	457	1774	0.4650655021834061	0.48739500286055726	0.3220029239766082	1.0	REACT:R-HSA-3928663	EPHA-mediated growth cone collapse	6.0	corpus callosum, genu (white matter)
EPHA4	12	1	457	1774	0.4650655021834061	0.48739500286055726	0.3220029239766082	1.0	REACT:R-HSA-3928663	EPHA-mediated growth cone collapse	8.3	corpus callosum, splenium (white matter)
EPHA4	12	1	457	1774	0.4650655021834061	0.48739500286055726	0.3220029239766082	1.0	REACT:R-HSA-3928663	EPHA-mediated growth cone collapse	31.1	corticomedial amygdala
EPHA4	12	1	457	1774	0.4650655021834061	0.48739500286055726	0.3220029239766082	1.0	REACT:R-HSA-3928663	EPHA-mediated growth cone collapse	37.6	cuneiform nucleus
EPHA4	12	1	457	1774	0.4650655021834061	0.48739500286055726	0.3220029239766082	1.0	REACT:R-HSA-3928663	EPHA-mediated growth cone collapse	99.6	dentate gyrus
EPHA4	12	1	457	1774	0.4650655021834061	0.48739500286055726	0.3220029239766082	1.0	REACT:R-HSA-3928663	EPHA-mediated growth cone collapse	15.2	dorsal cochlear nucleus
EPHA4	12	1	457	1774	0.4650655021834061	0.48739500286055726	0.3220029239766082	1.0	REACT:R-HSA-3928663	EPHA-mediated growth cone collapse	13.5	dorsal funiculus (white matter)
EPHA4	12	1	457	1774	0.4650655021834061	0.48739500286055726	0.3220029239766082	1.0	REACT:R-HSA-3928663	EPHA-mediated growth cone collapse	20.7	dorsal medullary reticular nucleus
EPHA4	12	1	457	1774	0.4650655021834061	0.48739500286055726	0.3220029239766082	1.0	REACT:R-HSA-3928663	EPHA-mediated growth cone collapse	14.8	dorsal motor vagal complex
EPHA4	12	1	457	1774	0.4650655021834061	0.48739500286055726	0.3220029239766082	1.0	REACT:R-HSA-3928663	EPHA-mediated growth cone collapse	20.0	dorsal raphe nucleus
EPHA4	12	1	457	1774	0.4650655021834061	0.48739500286055726	0.3220029239766082	1.0	REACT:R-HSA-3928663	EPHA-mediated growth cone collapse	18.0	dorsal tegmental nucleus
EPHA4	12	1	457	1774	0.4650655021834061	0.48739500286055726	0.3220029239766082	1.0	REACT:R-HSA-3928663	EPHA-mediated growth cone collapse	25.9	dorsolateral tegmental area
EPHA4	12	1	457	1774	0.4650655021834061	0.48739500286055726	0.3220029239766082	1.0	REACT:R-HSA-3928663	EPHA-mediated growth cone collapse	47.9	dorsomedial nucleus
EPHA4	12	1	457	1774	0.4650655021834061	0.48739500286055726	0.3220029239766082	1.0	REACT:R-HSA-3928663	EPHA-mediated growth cone collapse	70.9	entorhinal gyrus
EPHA4	12	1	457	1774	0.4650655021834061	0.48739500286055726	0.3220029239766082	1.0	REACT:R-HSA-3928663	EPHA-mediated growth cone collapse	68.0	flocculonodular lobe
EPHA4	12	1	457	1774	0.4650655021834061	0.48739500286055726	0.3220029239766082	1.0	REACT:R-HSA-3928663	EPHA-mediated growth cone collapse	60.3	frontal eye field
EPHA4	12	1	457	1774	0.4650655021834061	0.48739500286055726	0.3220029239766082	1.0	REACT:R-HSA-3928663	EPHA-mediated growth cone collapse	89.5	frontal operculum
EPHA4	12	1	457	1774	0.4650655021834061	0.48739500286055726	0.3220029239766082	1.0	REACT:R-HSA-3928663	EPHA-mediated growth cone collapse	103.9	fusiform gyrus
EPHA4	12	1	457	1774	0.4650655021834061	0.48739500286055726	0.3220029239766082	1.0	REACT:R-HSA-3928663	EPHA-mediated growth cone collapse	14.5	gigantocellular reticular nuclei, medullary
EPHA4	12	1	457	1774	0.4650655021834061	0.48739500286055726	0.3220029239766082	1.0	REACT:R-HSA-3928663	EPHA-mediated growth cone collapse	18.5	gigantocellular reticular nuclei, pars
EPHA4	12	1	457	1774	0.4650655021834061	0.48739500286055726	0.3220029239766082	1.0	REACT:R-HSA-3928663	EPHA-mediated growth cone collapse	10.2	globus pallidus, externus
EPHA4	12	1	457	1774	0.4650655021834061	0.48739500286055726	0.3220029239766082	1.0	REACT:R-HSA-3928663	EPHA-mediated growth cone collapse	10.6	globus pallidus, internus
EPHA4	12	1	457	1774	0.4650655021834061	0.48739500286055726	0.3220029239766082	1.0	REACT:R-HSA-3928663	EPHA-mediated growth cone collapse	81.8	habenula
EPHA4	12	1	457	1774	0.4650655021834061	0.48739500286055726	0.3220029239766082	1.0	REACT:R-HSA-3928663	EPHA-mediated growth cone collapse	108.2	hippocampus
EPHA4	12	1	457	1774	0.4650655021834061	0.48739500286055726	0.3220029239766082	1.0	REACT:R-HSA-3928663	EPHA-mediated growth cone collapse	151.6	hippocampus, CA1
EPHA4	12	1	457	1774	0.4650655021834061	0.48739500286055726	0.3220029239766082	1.0	REACT:R-HSA-3928663	EPHA-mediated growth cone collapse	124.2	hippocampus, CA2
EPHA4	12	1	457	1774	0.4650655021834061	0.48739500286055726	0.3220029239766082	1.0	REACT:R-HSA-3928663	EPHA-mediated growth cone collapse	95.7	hippocampus, CA3
EPHA4	12	1	457	1774	0.4650655021834061	0.48739500286055726	0.3220029239766082	1.0	REACT:R-HSA-3928663	EPHA-mediated growth cone collapse	35.0	inferior colliculus
EPHA4	12	1	457	1774	0.4650655021834061	0.48739500286055726	0.3220029239766082	1.0	REACT:R-HSA-3928663	EPHA-mediated growth cone collapse	72.3	inferior frontal gyrus, opercular
EPHA4	12	1	457	1774	0.4650655021834061	0.48739500286055726	0.3220029239766082	1.0	REACT:R-HSA-3928663	EPHA-mediated growth cone collapse	13.8	inferior olive
EPHA4	12	1	457	1774	0.4650655021834061	0.48739500286055726	0.3220029239766082	1.0	REACT:R-HSA-3928663	EPHA-mediated growth cone collapse	77.8	inferior parietal lobule
EPHA4	12	1	457	1774	0.4650655021834061	0.48739500286055726	0.3220029239766082	1.0	REACT:R-HSA-3928663	EPHA-mediated growth cone collapse	105.6	inferior temporal gyrus
EPHA4	12	1	457	1774	0.4650655021834061	0.48739500286055726	0.3220029239766082	1.0	REACT:R-HSA-3928663	EPHA-mediated growth cone collapse	69.6	intraparietal deep sulcus
EPHA4	12	1	457	1774	0.4650655021834061	0.48739500286055726	0.3220029239766082	1.0	REACT:R-HSA-3928663	EPHA-mediated growth cone collapse	15.5	Kolliker-Fuse nucleus
EPHA4	12	1	457	1774	0.4650655021834061	0.48739500286055726	0.3220029239766082	1.0	REACT:R-HSA-3928663	EPHA-mediated growth cone collapse	32.4	lateral amygdala
EPHA4	12	1	457	1774	0.4650655021834061	0.48739500286055726	0.3220029239766082	1.0	REACT:R-HSA-3928663	EPHA-mediated growth cone collapse	8.8	lateral funiculus (white matter)
EPHA4	12	1	457	1774	0.4650655021834061	0.48739500286055726	0.3220029239766082	1.0	REACT:R-HSA-3928663	EPHA-mediated growth cone collapse	41.6	lateral geniculate body
EPHA4	12	1	457	1774	0.4650655021834061	0.48739500286055726	0.3220029239766082	1.0	REACT:R-HSA-3928663	EPHA-mediated growth cone collapse	25.8	lateral hypothalamic area
EPHA4	12	1	457	1774	0.4650655021834061	0.48739500286055726	0.3220029239766082	1.0	REACT:R-HSA-3928663	EPHA-mediated growth cone collapse	18.2	lateral lemniscal nuclei
EPHA4	12	1	457	1774	0.4650655021834061	0.48739500286055726	0.3220029239766082	1.0	REACT:R-HSA-3928663	EPHA-mediated growth cone collapse	20.6	lateral medullary reticular nucleus
EPHA4	12	1	457	1774	0.4650655021834061	0.48739500286055726	0.3220029239766082	1.0	REACT:R-HSA-3928663	EPHA-mediated growth cone collapse	21.6	lateral parabrachial nucleus
EPHA4	12	1	457	1774	0.4650655021834061	0.48739500286055726	0.3220029239766082	1.0	REACT:R-HSA-3928663	EPHA-mediated growth cone collapse	28.8	lateral thalamic nuclei
EPHA4	12	1	457	1774	0.4650655021834061	0.48739500286055726	0.3220029239766082	1.0	REACT:R-HSA-3928663	EPHA-mediated growth cone collapse	14.5	lateral vestibular nucleus
EPHA4	12	1	457	1774	0.4650655021834061	0.48739500286055726	0.3220029239766082	1.0	REACT:R-HSA-3928663	EPHA-mediated growth cone collapse	98.7	lingual gyrus
EPHA4	12	1	457	1774	0.4650655021834061	0.48739500286055726	0.3220029239766082	1.0	REACT:R-HSA-3928663	EPHA-mediated growth cone collapse	16.7	locus coeruleus
EPHA4	12	1	457	1774	0.4650655021834061	0.48739500286055726	0.3220029239766082	1.0	REACT:R-HSA-3928663	EPHA-mediated growth cone collapse	52.2	mammillary body
EPHA4	12	1	457	1774	0.4650655021834061	0.48739500286055726	0.3220029239766082	1.0	REACT:R-HSA-3928663	EPHA-mediated growth cone collapse	62.3	medial dorsal thalamic nucleus
EPHA4	12	1	457	1774	0.4650655021834061	0.48739500286055726	0.3220029239766082	1.0	REACT:R-HSA-3928663	EPHA-mediated growth cone collapse	48.6	medial geniculate body
EPHA4	12	1	457	1774	0.4650655021834061	0.48739500286055726	0.3220029239766082	1.0	REACT:R-HSA-3928663	EPHA-mediated growth cone collapse	13.6	medial olivary nucleus
EPHA4	12	1	457	1774	0.4650655021834061	0.48739500286055726	0.3220029239766082	1.0	REACT:R-HSA-3928663	EPHA-mediated growth cone collapse	19.4	medial parabrachial nucleus
EPHA4	12	1	457	1774	0.4650655021834061	0.48739500286055726	0.3220029239766082	1.0	REACT:R-HSA-3928663	EPHA-mediated growth cone collapse	18.0	medial periolivary nuclei
EPHA4	12	1	457	1774	0.4650655021834061	0.48739500286055726	0.3220029239766082	1.0	REACT:R-HSA-3928663	EPHA-mediated growth cone collapse	18.0	medial vestibular nucleus
EPHA4	12	1	457	1774	0.4650655021834061	0.48739500286055726	0.3220029239766082	1.0	REACT:R-HSA-3928663	EPHA-mediated growth cone collapse	11.8	median raphe nucleus
EPHA4	12	1	457	1774	0.4650655021834061	0.48739500286055726	0.3220029239766082	1.0	REACT:R-HSA-3928663	EPHA-mediated growth cone collapse	42.7	middle cingulate cortex
EPHA4	12	1	457	1774	0.4650655021834061	0.48739500286055726	0.3220029239766082	1.0	REACT:R-HSA-3928663	EPHA-mediated growth cone collapse	96.3	middle temporal gyrus
EPHA4	12	1	457	1774	0.4650655021834061	0.48739500286055726	0.3220029239766082	1.0	REACT:R-HSA-3928663	EPHA-mediated growth cone collapse	16.5	motor facial nucleus
EPHA4	12	1	457	1774	0.4650655021834061	0.48739500286055726	0.3220029239766082	1.0	REACT:R-HSA-3928663	EPHA-mediated growth cone collapse	20.4	motor hypoglossal nucleus
EPHA4	12	1	457	1774	0.4650655021834061	0.48739500286055726	0.3220029239766082	1.0	REACT:R-HSA-3928663	EPHA-mediated growth cone collapse	12.6	motor trigeminal nucleus
EPHA4	12	1	457	1774	0.4650655021834061	0.48739500286055726	0.3220029239766082	1.0	REACT:R-HSA-3928663	EPHA-mediated growth cone collapse	21.0	nuclei of the trapezoid body
EPHA4	12	1	457	1774	0.4650655021834061	0.48739500286055726	0.3220029239766082	1.0	REACT:R-HSA-3928663	EPHA-mediated growth cone collapse	34.8	nucleus accumbens
EPHA4	12	1	457	1774	0.4650655021834061	0.48739500286055726	0.3220029239766082	1.0	REACT:R-HSA-3928663	EPHA-mediated growth cone collapse	26.9	nucleus ambiguus
EPHA4	12	1	457	1774	0.4650655021834061	0.48739500286055726	0.3220029239766082	1.0	REACT:R-HSA-3928663	EPHA-mediated growth cone collapse	17.2	nucleus basalis of Meynert
EPHA4	12	1	457	1774	0.4650655021834061	0.48739500286055726	0.3220029239766082	1.0	REACT:R-HSA-3928663	EPHA-mediated growth cone collapse	14.5	nucleus cuneatus
EPHA4	12	1	457	1774	0.4650655021834061	0.48739500286055726	0.3220029239766082	1.0	REACT:R-HSA-3928663	EPHA-mediated growth cone collapse	6.8	nucleus gracilis
EPHA4	12	1	457	1774	0.4650655021834061	0.48739500286055726	0.3220029239766082	1.0	REACT:R-HSA-3928663	EPHA-mediated growth cone collapse	106.9	nucleus of the diagonal band
EPHA4	12	1	457	1774	0.4650655021834061	0.48739500286055726	0.3220029239766082	1.0	REACT:R-HSA-3928663	EPHA-mediated growth cone collapse	18.0	nucleus raphe magnus
EPHA4	12	1	457	1774	0.4650655021834061	0.48739500286055726	0.3220029239766082	1.0	REACT:R-HSA-3928663	EPHA-mediated growth cone collapse	19.5	nucleus raphe obscurus
EPHA4	12	1	457	1774	0.4650655021834061	0.48739500286055726	0.3220029239766082	1.0	REACT:R-HSA-3928663	EPHA-mediated growth cone collapse	17.5	nucleus raphe pallidus
EPHA4	12	1	457	1774	0.4650655021834061	0.48739500286055726	0.3220029239766082	1.0	REACT:R-HSA-3928663	EPHA-mediated growth cone collapse	22.4	nucleus reuniens
EPHA4	12	1	457	1774	0.4650655021834061	0.48739500286055726	0.3220029239766082	1.0	REACT:R-HSA-3928663	EPHA-mediated growth cone collapse	33.8	nucleus rhomboideus
EPHA4	12	1	457	1774	0.4650655021834061	0.48739500286055726	0.3220029239766082	1.0	REACT:R-HSA-3928663	EPHA-mediated growth cone collapse	20.8	nucleus tractus solitarii
EPHA4	12	1	457	1774	0.4650655021834061	0.48739500286055726	0.3220029239766082	1.0	REACT:R-HSA-3928663	EPHA-mediated growth cone collapse	81.9	occipital cortex
EPHA4	12	1	457	1774	0.4650655021834061	0.48739500286055726	0.3220029239766082	1.0	REACT:R-HSA-3928663	EPHA-mediated growth cone collapse	22.5	occipital cortex (white matter)
EPHA4	12	1	457	1774	0.4650655021834061	0.48739500286055726	0.3220029239766082	1.0	REACT:R-HSA-3928663	EPHA-mediated growth cone collapse	76.7	olfactory area
EPHA4	12	1	457	1774	0.4650655021834061	0.48739500286055726	0.3220029239766082	1.0	REACT:R-HSA-3928663	EPHA-mediated growth cone collapse	72.0	olfactory tubercle
EPHA4	12	1	457	1774	0.4650655021834061	0.48739500286055726	0.3220029239766082	1.0	REACT:R-HSA-3928663	EPHA-mediated growth cone collapse	48.2	orbitofrontal gyrus, anterior
EPHA4	12	1	457	1774	0.4650655021834061	0.48739500286055726	0.3220029239766082	1.0	REACT:R-HSA-3928663	EPHA-mediated growth cone collapse	68.2	paracentral lobule, anterior
EPHA4	12	1	457	1774	0.4650655021834061	0.48739500286055726	0.3220029239766082	1.0	REACT:R-HSA-3928663	EPHA-mediated growth cone collapse	58.9	paracentral lobule, posterior
EPHA4	12	1	457	1774	0.4650655021834061	0.48739500286055726	0.3220029239766082	1.0	REACT:R-HSA-3928663	EPHA-mediated growth cone collapse	67.7	parahippocampal cortex
EPHA4	12	1	457	1774	0.4650655021834061	0.48739500286055726	0.3220029239766082	1.0	REACT:R-HSA-3928663	EPHA-mediated growth cone collapse	57.7	parahippocampal cortex (white matter)
EPHA4	12	1	457	1774	0.4650655021834061	0.48739500286055726	0.3220029239766082	1.0	REACT:R-HSA-3928663	EPHA-mediated growth cone collapse	21.5	paramedian reticular nucleus
EPHA4	12	1	457	1774	0.4650655021834061	0.48739500286055726	0.3220029239766082	1.0	REACT:R-HSA-3928663	EPHA-mediated growth cone collapse	14.6	paraventricular nucleus
EPHA4	12	1	457	1774	0.4650655021834061	0.48739500286055726	0.3220029239766082	1.0	REACT:R-HSA-3928663	EPHA-mediated growth cone collapse	51.3	parietal operculum
EPHA4	12	1	457	1774	0.4650655021834061	0.48739500286055726	0.3220029239766082	1.0	REACT:R-HSA-3928663	EPHA-mediated growth cone collapse	93.7	parieto-insular cortex
EPHA4	12	1	457	1774	0.4650655021834061	0.48739500286055726	0.3220029239766082	1.0	REACT:R-HSA-3928663	EPHA-mediated growth cone collapse	75.4	parieto-occipital transitional area
EPHA4	12	1	457	1774	0.4650655021834061	0.48739500286055726	0.3220029239766082	1.0	REACT:R-HSA-3928663	EPHA-mediated growth cone collapse	3.8	parieto-temporal junction (white matter)
EPHA4	12	1	457	1774	0.4650655021834061	0.48739500286055726	0.3220029239766082	1.0	REACT:R-HSA-3928663	EPHA-mediated growth cone collapse	15.0	parvicellular reticular nuclei
EPHA4	12	1	457	1774	0.4650655021834061	0.48739500286055726	0.3220029239766082	1.0	REACT:R-HSA-3928663	EPHA-mediated growth cone collapse	16.8	parvicellular reticular nuclei, medullary
EPHA4	12	1	457	1774	0.4650655021834061	0.48739500286055726	0.3220029239766082	1.0	REACT:R-HSA-3928663	EPHA-mediated growth cone collapse	18.9	pedunculopontine tegmental nucleus
EPHA4	12	1	457	1774	0.4650655021834061	0.48739500286055726	0.3220029239766082	1.0	REACT:R-HSA-3928663	EPHA-mediated growth cone collapse	71.8	periaquaductal grey, anterior
EPHA4	12	1	457	1774	0.4650655021834061	0.48739500286055726	0.3220029239766082	1.0	REACT:R-HSA-3928663	EPHA-mediated growth cone collapse	32.3	periaquaductal grey, dorsal
EPHA4	12	1	457	1774	0.4650655021834061	0.48739500286055726	0.3220029239766082	1.0	REACT:R-HSA-3928663	EPHA-mediated growth cone collapse	40.5	periaquaductal grey, lateral
EPHA4	12	1	457	1774	0.4650655021834061	0.48739500286055726	0.3220029239766082	1.0	REACT:R-HSA-3928663	EPHA-mediated growth cone collapse	125.9	perirhinal gyrus
EPHA4	12	1	457	1774	0.4650655021834061	0.48739500286055726	0.3220029239766082	1.0	REACT:R-HSA-3928663	EPHA-mediated growth cone collapse	28.9	peritrigeminal nucleus
EPHA4	12	1	457	1774	0.4650655021834061	0.48739500286055726	0.3220029239766082	1.0	REACT:R-HSA-3928663	EPHA-mediated growth cone collapse	12.1	piriform cortex
EPHA4	12	1	457	1774	0.4650655021834061	0.48739500286055726	0.3220029239766082	1.0	REACT:R-HSA-3928663	EPHA-mediated growth cone collapse	17.9	pontine nuclei
EPHA4	12	1	457	1774	0.4650655021834061	0.48739500286055726	0.3220029239766082	1.0	REACT:R-HSA-3928663	EPHA-mediated growth cone collapse	25.9	pontine raphe nucleus
EPHA4	12	1	457	1774	0.4650655021834061	0.48739500286055726	0.3220029239766082	1.0	REACT:R-HSA-3928663	EPHA-mediated growth cone collapse	43.6	postcentral gyrus
EPHA4	12	1	457	1774	0.4650655021834061	0.48739500286055726	0.3220029239766082	1.0	REACT:R-HSA-3928663	EPHA-mediated growth cone collapse	64.6	postcentral gyrus, dorsal
EPHA4	12	1	457	1774	0.4650655021834061	0.48739500286055726	0.3220029239766082	1.0	REACT:R-HSA-3928663	EPHA-mediated growth cone collapse	96.4	postcentral gyrus, middle
EPHA4	12	1	457	1774	0.4650655021834061	0.48739500286055726	0.3220029239766082	1.0	REACT:R-HSA-3928663	EPHA-mediated growth cone collapse	61.4	postcentral gyrus, ventral
EPHA4	12	1	457	1774	0.4650655021834061	0.48739500286055726	0.3220029239766082	1.0	REACT:R-HSA-3928663	EPHA-mediated growth cone collapse	33.1	posterior cingulate cortex
EPHA4	12	1	457	1774	0.4650655021834061	0.48739500286055726	0.3220029239766082	1.0	REACT:R-HSA-3928663	EPHA-mediated growth cone collapse	39.7	posterior cingulate cortex, dorsal
EPHA4	12	1	457	1774	0.4650655021834061	0.48739500286055726	0.3220029239766082	1.0	REACT:R-HSA-3928663	EPHA-mediated growth cone collapse	64.5	posterior cingulate cortex, ventral
EPHA4	12	1	457	1774	0.4650655021834061	0.48739500286055726	0.3220029239766082	1.0	REACT:R-HSA-3928663	EPHA-mediated growth cone collapse	100.4	posterior insular cortex
EPHA4	12	1	457	1774	0.4650655021834061	0.48739500286055726	0.3220029239766082	1.0	REACT:R-HSA-3928663	EPHA-mediated growth cone collapse	36.8	posterior thalamic nucleus
EPHA4	12	1	457	1774	0.4650655021834061	0.48739500286055726	0.3220029239766082	1.0	REACT:R-HSA-3928663	EPHA-mediated growth cone collapse	20.0	posteroventral cochlear nucleus
EPHA4	12	1	457	1774	0.4650655021834061	0.48739500286055726	0.3220029239766082	1.0	REACT:R-HSA-3928663	EPHA-mediated growth cone collapse	41.0	precentral gyrus
EPHA4	12	1	457	1774	0.4650655021834061	0.48739500286055726	0.3220029239766082	1.0	REACT:R-HSA-3928663	EPHA-mediated growth cone collapse	43.0	precentral gyrus, dorsal
EPHA4	12	1	457	1774	0.4650655021834061	0.48739500286055726	0.3220029239766082	1.0	REACT:R-HSA-3928663	EPHA-mediated growth cone collapse	74.7	precentral gyrus, middle
EPHA4	12	1	457	1774	0.4650655021834061	0.48739500286055726	0.3220029239766082	1.0	REACT:R-HSA-3928663	EPHA-mediated growth cone collapse	46.5	precentral gyrus, ventral
EPHA4	12	1	457	1774	0.4650655021834061	0.48739500286055726	0.3220029239766082	1.0	REACT:R-HSA-3928663	EPHA-mediated growth cone collapse	62.5	precuneus
EPHA4	12	1	457	1774	0.4650655021834061	0.48739500286055726	0.3220029239766082	1.0	REACT:R-HSA-3928663	EPHA-mediated growth cone collapse	73.9	premotor cortex, dorsal
EPHA4	12	1	457	1774	0.4650655021834061	0.48739500286055726	0.3220029239766082	1.0	REACT:R-HSA-3928663	EPHA-mediated growth cone collapse	76.0	premotor cortex, ventral
EPHA4	12	1	457	1774	0.4650655021834061	0.48739500286055726	0.3220029239766082	1.0	REACT:R-HSA-3928663	EPHA-mediated growth cone collapse	39.3	preoptic area
EPHA4	12	1	457	1774	0.4650655021834061	0.48739500286055726	0.3220029239766082	1.0	REACT:R-HSA-3928663	EPHA-mediated growth cone collapse	23.0	prepositus hypoglossal nucleus
EPHA4	12	1	457	1774	0.4650655021834061	0.48739500286055726	0.3220029239766082	1.0	REACT:R-HSA-3928663	EPHA-mediated growth cone collapse	75.3	pretectal area
EPHA4	12	1	457	1774	0.4650655021834061	0.48739500286055726	0.3220029239766082	1.0	REACT:R-HSA-3928663	EPHA-mediated growth cone collapse	19.5	principal sensory trigeminal nucleus
EPHA4	12	1	457	1774	0.4650655021834061	0.48739500286055726	0.3220029239766082	1.0	REACT:R-HSA-3928663	EPHA-mediated growth cone collapse	67.4	pulvinar
EPHA4	12	1	457	1774	0.4650655021834061	0.48739500286055726	0.3220029239766082	1.0	REACT:R-HSA-3928663	EPHA-mediated growth cone collapse	26.6	putamen
EPHA4	12	1	457	1774	0.4650655021834061	0.48739500286055726	0.3220029239766082	1.0	REACT:R-HSA-3928663	EPHA-mediated growth cone collapse	33.4	red nucleus
EPHA4	12	1	457	1774	0.4650655021834061	0.48739500286055726	0.3220029239766082	1.0	REACT:R-HSA-3928663	EPHA-mediated growth cone collapse	14.6	reticular pontine nucleus, caudal
EPHA4	12	1	457	1774	0.4650655021834061	0.48739500286055726	0.3220029239766082	1.0	REACT:R-HSA-3928663	EPHA-mediated growth cone collapse	19.6	reticular pontine nucleus, oral
EPHA4	12	1	457	1774	0.4650655021834061	0.48739500286055726	0.3220029239766082	1.0	REACT:R-HSA-3928663	EPHA-mediated growth cone collapse	17.0	reticulotegmental nucleus
EPHA4	12	1	457	1774	0.4650655021834061	0.48739500286055726	0.3220029239766082	1.0	REACT:R-HSA-3928663	EPHA-mediated growth cone collapse	101.7	retrosplenial cortex
EPHA4	12	1	457	1774	0.4650655021834061	0.48739500286055726	0.3220029239766082	1.0	REACT:R-HSA-3928663	EPHA-mediated growth cone collapse	83.3	septal nuclei
EPHA4	12	1	457	1774	0.4650655021834061	0.48739500286055726	0.3220029239766082	1.0	REACT:R-HSA-3928663	EPHA-mediated growth cone collapse	22.2	somatomor cortex, precentral gyrus (white matter)
EPHA4	12	1	457	1774	0.4650655021834061	0.48739500286055726	0.3220029239766082	1.0	REACT:R-HSA-3928663	EPHA-mediated growth cone collapse	24.3	somatosensory cortex, postcentral gyrus, ventral (white matter)
EPHA4	12	1	457	1774	0.4650655021834061	0.48739500286055726	0.3220029239766082	1.0	REACT:R-HSA-3928663	EPHA-mediated growth cone collapse	13.7	spinal trigeminal nucleus, caudal
EPHA4	12	1	457	1774	0.4650655021834061	0.48739500286055726	0.3220029239766082	1.0	REACT:R-HSA-3928663	EPHA-mediated growth cone collapse	20.2	spinal trigeminal nucleus, interpolar
EPHA4	12	1	457	1774	0.4650655021834061	0.48739500286055726	0.3220029239766082	1.0	REACT:R-HSA-3928663	EPHA-mediated growth cone collapse	28.5	spinal trigeminal nucleus, oral
EPHA4	12	1	457	1774	0.4650655021834061	0.48739500286055726	0.3220029239766082	1.0	REACT:R-HSA-3928663	EPHA-mediated growth cone collapse	16.6	spinal vestibular nucleus
EPHA4	12	1	457	1774	0.4650655021834061	0.48739500286055726	0.3220029239766082	1.0	REACT:R-HSA-3928663	EPHA-mediated growth cone collapse	44.7	stria terminalis, bed nucleus
EPHA4	12	1	457	1774	0.4650655021834061	0.48739500286055726	0.3220029239766082	1.0	REACT:R-HSA-3928663	EPHA-mediated growth cone collapse	75.4	subcentral gyrus, S2
EPHA4	12	1	457	1774	0.4650655021834061	0.48739500286055726	0.3220029239766082	1.0	REACT:R-HSA-3928663	EPHA-mediated growth cone collapse	16.6	subcoeruleus area
EPHA4	12	1	457	1774	0.4650655021834061	0.48739500286055726	0.3220029239766082	1.0	REACT:R-HSA-3928663	EPHA-mediated growth cone collapse	73.7	subiculum
EPHA4	12	1	457	1774	0.4650655021834061	0.48739500286055726	0.3220029239766082	1.0	REACT:R-HSA-3928663	EPHA-mediated growth cone collapse	18.8	substantia nigra
EPHA4	12	1	457	1774	0.4650655021834061	0.48739500286055726	0.3220029239766082	1.0	REACT:R-HSA-3928663	EPHA-mediated growth cone collapse	17.9	subthalamic nucleus
EPHA4	12	1	457	1774	0.4650655021834061	0.48739500286055726	0.3220029239766082	1.0	REACT:R-HSA-3928663	EPHA-mediated growth cone collapse	63.0	superior colliculus
EPHA4	12	1	457	1774	0.4650655021834061	0.48739500286055726	0.3220029239766082	1.0	REACT:R-HSA-3928663	EPHA-mediated growth cone collapse	18.5	superior olive
EPHA4	12	1	457	1774	0.4650655021834061	0.48739500286055726	0.3220029239766082	1.0	REACT:R-HSA-3928663	EPHA-mediated growth cone collapse	73.7	superior parietal lobule
EPHA4	12	1	457	1774	0.4650655021834061	0.48739500286055726	0.3220029239766082	1.0	REACT:R-HSA-3928663	EPHA-mediated growth cone collapse	106.3	superior temporal gyrus
EPHA4	12	1	457	1774	0.4650655021834061	0.48739500286055726	0.3220029239766082	1.0	REACT:R-HSA-3928663	EPHA-mediated growth cone collapse	19.4	superior vestibular nucleus
EPHA4	12	1	457	1774	0.4650655021834061	0.48739500286055726	0.3220029239766082	1.0	REACT:R-HSA-3928663	EPHA-mediated growth cone collapse	63.7	supplementary motor cortex
EPHA4	12	1	457	1774	0.4650655021834061	0.48739500286055726	0.3220029239766082	1.0	REACT:R-HSA-3928663	EPHA-mediated growth cone collapse	100.0	supramarginal gyrus
EPHA4	12	1	457	1774	0.4650655021834061	0.48739500286055726	0.3220029239766082	1.0	REACT:R-HSA-3928663	EPHA-mediated growth cone collapse	19.9	supraoptic nucleus
EPHA4	12	1	457	1774	0.4650655021834061	0.48739500286055726	0.3220029239766082	1.0	REACT:R-HSA-3928663	EPHA-mediated growth cone collapse	93.5	temporal pole
EPHA4	12	1	457	1774	0.4650655021834061	0.48739500286055726	0.3220029239766082	1.0	REACT:R-HSA-3928663	EPHA-mediated growth cone collapse	6.8	temporal white matter
EPHA4	12	1	457	1774	0.4650655021834061	0.48739500286055726	0.3220029239766082	1.0	REACT:R-HSA-3928663	EPHA-mediated growth cone collapse	72.4	temporo-insular cortex, parainsular gyrus
EPHA4	12	1	457	1774	0.4650655021834061	0.48739500286055726	0.3220029239766082	1.0	REACT:R-HSA-3928663	EPHA-mediated growth cone collapse	155.5	temporo-occipital transitional zone
EPHA4	12	1	457	1774	0.4650655021834061	0.48739500286055726	0.3220029239766082	1.0	REACT:R-HSA-3928663	EPHA-mediated growth cone collapse	109.0	transversal temporal gyrus, anterior
EPHA4	12	1	457	1774	0.4650655021834061	0.48739500286055726	0.3220029239766082	1.0	REACT:R-HSA-3928663	EPHA-mediated growth cone collapse	97.6	transversal temporal gyrus, posterior
EPHA4	12	1	457	1774	0.4650655021834061	0.48739500286055726	0.3220029239766082	1.0	REACT:R-HSA-3928663	EPHA-mediated growth cone collapse	27.7	ventral medullary reticular nucleus
EPHA4	12	1	457	1774	0.4650655021834061	0.48739500286055726	0.3220029239766082	1.0	REACT:R-HSA-3928663	EPHA-mediated growth cone collapse	20.6	ventral periolivary nuclei
EPHA4	12	1	457	1774	0.4650655021834061	0.48739500286055726	0.3220029239766082	1.0	REACT:R-HSA-3928663	EPHA-mediated growth cone collapse	46.4	ventral posterolateral thalamic nucleus
EPHA4	12	1	457	1774	0.4650655021834061	0.48739500286055726	0.3220029239766082	1.0	REACT:R-HSA-3928663	EPHA-mediated growth cone collapse	60.6	ventral posteromedial thalamic nucleus
EPHA4	12	1	457	1774	0.4650655021834061	0.48739500286055726	0.3220029239766082	1.0	REACT:R-HSA-3928663	EPHA-mediated growth cone collapse	23.3	ventral tegmental area
EPHA4	12	1	457	1774	0.4650655021834061	0.48739500286055726	0.3220029239766082	1.0	REACT:R-HSA-3928663	EPHA-mediated growth cone collapse	57.8	ventral thalamic nuclei
EPHA4	12	1	457	1774	0.4650655021834061	0.48739500286055726	0.3220029239766082	1.0	REACT:R-HSA-3928663	EPHA-mediated growth cone collapse	24.3	ventrolateral medulla, A1-C1 cell groups
EPHA4	12	1	457	1774	0.4650655021834061	0.48739500286055726	0.3220029239766082	1.0	REACT:R-HSA-3928663	EPHA-mediated growth cone collapse	14.9	ventrolateral tegmental area, A5 NE cell group
EPHA4	12	1	457	1774	0.4650655021834061	0.48739500286055726	0.3220029239766082	1.0	REACT:R-HSA-3928663	EPHA-mediated growth cone collapse	27.0	ventromedial nucleus
EPHA4	12	1	457	1774	0.4650655021834061	0.48739500286055726	0.3220029239766082	1.0	REACT:R-HSA-3928663	EPHA-mediated growth cone collapse	60.6	vermis
EPHA4	12	1	457	1774	0.4650655021834061	0.48739500286055726	0.3220029239766082	1.0	REACT:R-HSA-3928663	EPHA-mediated growth cone collapse	18.8	zona incerta
EPHA4	12	1	457	1774	0.4650655021834061	0.48739500286055726	0.3220029239766082	1.0	REACT:R-HSA-3928665	EPH-ephrin mediated repulsion of cells	36.7	amygdala
EPHA4	12	1	457	1774	0.4650655021834061	0.48739500286055726	0.3220029239766082	1.0	REACT:R-HSA-3928665	EPH-ephrin mediated repulsion of cells	87.8	angular gyrus
EPHA4	12	1	457	1774	0.4650655021834061	0.48739500286055726	0.3220029239766082	1.0	REACT:R-HSA-3928665	EPH-ephrin mediated repulsion of cells	81.3	angular gyrus (white matter)
EPHA4	12	1	457	1774	0.4650655021834061	0.48739500286055726	0.3220029239766082	1.0	REACT:R-HSA-3928665	EPH-ephrin mediated repulsion of cells	56.5	anterior cingulate cortex, supragenual-dorsal
EPHA4	12	1	457	1774	0.4650655021834061	0.48739500286055726	0.3220029239766082	1.0	REACT:R-HSA-3928665	EPH-ephrin mediated repulsion of cells	35.5	anterior cingulate cortex, supragenual-ventral
EPHA4	12	1	457	1774	0.4650655021834061	0.48739500286055726	0.3220029239766082	1.0	REACT:R-HSA-3928665	EPH-ephrin mediated repulsion of cells	23.5	anterior cochlear nucleus, ventral
EPHA4	12	1	457	1774	0.4650655021834061	0.48739500286055726	0.3220029239766082	1.0	REACT:R-HSA-3928665	EPH-ephrin mediated repulsion of cells	15.6	anterior funiculus (white matter)
EPHA4	12	1	457	1774	0.4650655021834061	0.48739500286055726	0.3220029239766082	1.0	REACT:R-HSA-3928665	EPH-ephrin mediated repulsion of cells	75.7	anterior insular cortex, dorsal
EPHA4	12	1	457	1774	0.4650655021834061	0.48739500286055726	0.3220029239766082	1.0	REACT:R-HSA-3928665	EPH-ephrin mediated repulsion of cells	102.2	anterior insular cortex, ventral
EPHA4	12	1	457	1774	0.4650655021834061	0.48739500286055726	0.3220029239766082	1.0	REACT:R-HSA-3928665	EPH-ephrin mediated repulsion of cells	56.2	anterior thalamic nucleus, ventral
EPHA4	12	1	457	1774	0.4650655021834061	0.48739500286055726	0.3220029239766082	1.0	REACT:R-HSA-3928665	EPH-ephrin mediated repulsion of cells	36.2	arcuate nucleus
EPHA4	12	1	457	1774	0.4650655021834061	0.48739500286055726	0.3220029239766082	1.0	REACT:R-HSA-3928665	EPH-ephrin mediated repulsion of cells	62.3	area parastriata, inferior
EPHA4	12	1	457	1774	0.4650655021834061	0.48739500286055726	0.3220029239766082	1.0	REACT:R-HSA-3928665	EPH-ephrin mediated repulsion of cells	62.3	area parastriata, parietal
EPHA4	12	1	457	1774	0.4650655021834061	0.48739500286055726	0.3220029239766082	1.0	REACT:R-HSA-3928665	EPH-ephrin mediated repulsion of cells	68.6	area parastriata, superior
EPHA4	12	1	457	1774	0.4650655021834061	0.48739500286055726	0.3220029239766082	1.0	REACT:R-HSA-3928665	EPH-ephrin mediated repulsion of cells	86.2	area parastriata, temporal
EPHA4	12	1	457	1774	0.4650655021834061	0.48739500286055726	0.3220029239766082	1.0	REACT:R-HSA-3928665	EPH-ephrin mediated repulsion of cells	11.7	area postrema
EPHA4	12	1	457	1774	0.4650655021834061	0.48739500286055726	0.3220029239766082	1.0	REACT:R-HSA-3928665	EPH-ephrin mediated repulsion of cells	81.9	area striata
EPHA4	12	1	457	1774	0.4650655021834061	0.48739500286055726	0.3220029239766082	1.0	REACT:R-HSA-3928665	EPH-ephrin mediated repulsion of cells	41.3	area striata (white matter)
EPHA4	12	1	457	1774	0.4650655021834061	0.48739500286055726	0.3220029239766082	1.0	REACT:R-HSA-3928665	EPH-ephrin mediated repulsion of cells	38.1	basal amygdala
EPHA4	12	1	457	1774	0.4650655021834061	0.48739500286055726	0.3220029239766082	1.0	REACT:R-HSA-3928665	EPH-ephrin mediated repulsion of cells	44.7	caudate nucleus
EPHA4	12	1	457	1774	0.4650655021834061	0.48739500286055726	0.3220029239766082	1.0	REACT:R-HSA-3928665	EPH-ephrin mediated repulsion of cells	38.9	central amygdala
EPHA4	12	1	457	1774	0.4650655021834061	0.48739500286055726	0.3220029239766082	1.0	REACT:R-HSA-3928665	EPH-ephrin mediated repulsion of cells	65.6	centromedial thalamic nucleus
EPHA4	12	1	457	1774	0.4650655021834061	0.48739500286055726	0.3220029239766082	1.0	REACT:R-HSA-3928665	EPH-ephrin mediated repulsion of cells	68.7	cerebellar cortex
EPHA4	12	1	457	1774	0.4650655021834061	0.48739500286055726	0.3220029239766082	1.0	REACT:R-HSA-3928665	EPH-ephrin mediated repulsion of cells	18.4	cerebellar nuclei
EPHA4	12	1	457	1774	0.4650655021834061	0.48739500286055726	0.3220029239766082	1.0	REACT:R-HSA-3928665	EPH-ephrin mediated repulsion of cells	13.1	cerebellar white matter
EPHA4	12	1	457	1774	0.4650655021834061	0.48739500286055726	0.3220029239766082	1.0	REACT:R-HSA-3928665	EPH-ephrin mediated repulsion of cells	23.4	cervical spinal cord, central gray
EPHA4	12	1	457	1774	0.4650655021834061	0.48739500286055726	0.3220029239766082	1.0	REACT:R-HSA-3928665	EPH-ephrin mediated repulsion of cells	16.5	cervical spinal cord, dorsal horn
EPHA4	12	1	457	1774	0.4650655021834061	0.48739500286055726	0.3220029239766082	1.0	REACT:R-HSA-3928665	EPH-ephrin mediated repulsion of cells	14.2	cervical spinal cord, ventral horn
EPHA4	12	1	457	1774	0.4650655021834061	0.48739500286055726	0.3220029239766082	1.0	REACT:R-HSA-3928665	EPH-ephrin mediated repulsion of cells	87.0	choroid plexus
EPHA4	12	1	457	1774	0.4650655021834061	0.48739500286055726	0.3220029239766082	1.0	REACT:R-HSA-3928665	EPH-ephrin mediated repulsion of cells	74.4	claustrum
EPHA4	12	1	457	1774	0.4650655021834061	0.48739500286055726	0.3220029239766082	1.0	REACT:R-HSA-3928665	EPH-ephrin mediated repulsion of cells	6.0	corpus callosum, genu (white matter)
EPHA4	12	1	457	1774	0.4650655021834061	0.48739500286055726	0.3220029239766082	1.0	REACT:R-HSA-3928665	EPH-ephrin mediated repulsion of cells	8.3	corpus callosum, splenium (white matter)
EPHA4	12	1	457	1774	0.4650655021834061	0.48739500286055726	0.3220029239766082	1.0	REACT:R-HSA-3928665	EPH-ephrin mediated repulsion of cells	31.1	corticomedial amygdala
EPHA4	12	1	457	1774	0.4650655021834061	0.48739500286055726	0.3220029239766082	1.0	REACT:R-HSA-3928665	EPH-ephrin mediated repulsion of cells	37.6	cuneiform nucleus
EPHA4	12	1	457	1774	0.4650655021834061	0.48739500286055726	0.3220029239766082	1.0	REACT:R-HSA-3928665	EPH-ephrin mediated repulsion of cells	99.6	dentate gyrus
EPHA4	12	1	457	1774	0.4650655021834061	0.48739500286055726	0.3220029239766082	1.0	REACT:R-HSA-3928665	EPH-ephrin mediated repulsion of cells	15.2	dorsal cochlear nucleus
EPHA4	12	1	457	1774	0.4650655021834061	0.48739500286055726	0.3220029239766082	1.0	REACT:R-HSA-3928665	EPH-ephrin mediated repulsion of cells	13.5	dorsal funiculus (white matter)
EPHA4	12	1	457	1774	0.4650655021834061	0.48739500286055726	0.3220029239766082	1.0	REACT:R-HSA-3928665	EPH-ephrin mediated repulsion of cells	20.7	dorsal medullary reticular nucleus
EPHA4	12	1	457	1774	0.4650655021834061	0.48739500286055726	0.3220029239766082	1.0	REACT:R-HSA-3928665	EPH-ephrin mediated repulsion of cells	14.8	dorsal motor vagal complex
EPHA4	12	1	457	1774	0.4650655021834061	0.48739500286055726	0.3220029239766082	1.0	REACT:R-HSA-3928665	EPH-ephrin mediated repulsion of cells	20.0	dorsal raphe nucleus
EPHA4	12	1	457	1774	0.4650655021834061	0.48739500286055726	0.3220029239766082	1.0	REACT:R-HSA-3928665	EPH-ephrin mediated repulsion of cells	18.0	dorsal tegmental nucleus
EPHA4	12	1	457	1774	0.4650655021834061	0.48739500286055726	0.3220029239766082	1.0	REACT:R-HSA-3928665	EPH-ephrin mediated repulsion of cells	25.9	dorsolateral tegmental area
EPHA4	12	1	457	1774	0.4650655021834061	0.48739500286055726	0.3220029239766082	1.0	REACT:R-HSA-3928665	EPH-ephrin mediated repulsion of cells	47.9	dorsomedial nucleus
EPHA4	12	1	457	1774	0.4650655021834061	0.48739500286055726	0.3220029239766082	1.0	REACT:R-HSA-3928665	EPH-ephrin mediated repulsion of cells	70.9	entorhinal gyrus
EPHA4	12	1	457	1774	0.4650655021834061	0.48739500286055726	0.3220029239766082	1.0	REACT:R-HSA-3928665	EPH-ephrin mediated repulsion of cells	68.0	flocculonodular lobe
EPHA4	12	1	457	1774	0.4650655021834061	0.48739500286055726	0.3220029239766082	1.0	REACT:R-HSA-3928665	EPH-ephrin mediated repulsion of cells	60.3	frontal eye field
EPHA4	12	1	457	1774	0.4650655021834061	0.48739500286055726	0.3220029239766082	1.0	REACT:R-HSA-3928665	EPH-ephrin mediated repulsion of cells	89.5	frontal operculum
EPHA4	12	1	457	1774	0.4650655021834061	0.48739500286055726	0.3220029239766082	1.0	REACT:R-HSA-3928665	EPH-ephrin mediated repulsion of cells	103.9	fusiform gyrus
EPHA4	12	1	457	1774	0.4650655021834061	0.48739500286055726	0.3220029239766082	1.0	REACT:R-HSA-3928665	EPH-ephrin mediated repulsion of cells	14.5	gigantocellular reticular nuclei, medullary
EPHA4	12	1	457	1774	0.4650655021834061	0.48739500286055726	0.3220029239766082	1.0	REACT:R-HSA-3928665	EPH-ephrin mediated repulsion of cells	18.5	gigantocellular reticular nuclei, pars
EPHA4	12	1	457	1774	0.4650655021834061	0.48739500286055726	0.3220029239766082	1.0	REACT:R-HSA-3928665	EPH-ephrin mediated repulsion of cells	10.2	globus pallidus, externus
EPHA4	12	1	457	1774	0.4650655021834061	0.48739500286055726	0.3220029239766082	1.0	REACT:R-HSA-3928665	EPH-ephrin mediated repulsion of cells	10.6	globus pallidus, internus
EPHA4	12	1	457	1774	0.4650655021834061	0.48739500286055726	0.3220029239766082	1.0	REACT:R-HSA-3928665	EPH-ephrin mediated repulsion of cells	81.8	habenula
EPHA4	12	1	457	1774	0.4650655021834061	0.48739500286055726	0.3220029239766082	1.0	REACT:R-HSA-3928665	EPH-ephrin mediated repulsion of cells	108.2	hippocampus
EPHA4	12	1	457	1774	0.4650655021834061	0.48739500286055726	0.3220029239766082	1.0	REACT:R-HSA-3928665	EPH-ephrin mediated repulsion of cells	151.6	hippocampus, CA1
EPHA4	12	1	457	1774	0.4650655021834061	0.48739500286055726	0.3220029239766082	1.0	REACT:R-HSA-3928665	EPH-ephrin mediated repulsion of cells	124.2	hippocampus, CA2
EPHA4	12	1	457	1774	0.4650655021834061	0.48739500286055726	0.3220029239766082	1.0	REACT:R-HSA-3928665	EPH-ephrin mediated repulsion of cells	95.7	hippocampus, CA3
EPHA4	12	1	457	1774	0.4650655021834061	0.48739500286055726	0.3220029239766082	1.0	REACT:R-HSA-3928665	EPH-ephrin mediated repulsion of cells	35.0	inferior colliculus
EPHA4	12	1	457	1774	0.4650655021834061	0.48739500286055726	0.3220029239766082	1.0	REACT:R-HSA-3928665	EPH-ephrin mediated repulsion of cells	72.3	inferior frontal gyrus, opercular
EPHA4	12	1	457	1774	0.4650655021834061	0.48739500286055726	0.3220029239766082	1.0	REACT:R-HSA-3928665	EPH-ephrin mediated repulsion of cells	13.8	inferior olive
EPHA4	12	1	457	1774	0.4650655021834061	0.48739500286055726	0.3220029239766082	1.0	REACT:R-HSA-3928665	EPH-ephrin mediated repulsion of cells	77.8	inferior parietal lobule
EPHA4	12	1	457	1774	0.4650655021834061	0.48739500286055726	0.3220029239766082	1.0	REACT:R-HSA-3928665	EPH-ephrin mediated repulsion of cells	105.6	inferior temporal gyrus
EPHA4	12	1	457	1774	0.4650655021834061	0.48739500286055726	0.3220029239766082	1.0	REACT:R-HSA-3928665	EPH-ephrin mediated repulsion of cells	69.6	intraparietal deep sulcus
EPHA4	12	1	457	1774	0.4650655021834061	0.48739500286055726	0.3220029239766082	1.0	REACT:R-HSA-3928665	EPH-ephrin mediated repulsion of cells	15.5	Kolliker-Fuse nucleus
EPHA4	12	1	457	1774	0.4650655021834061	0.48739500286055726	0.3220029239766082	1.0	REACT:R-HSA-3928665	EPH-ephrin mediated repulsion of cells	32.4	lateral amygdala
EPHA4	12	1	457	1774	0.4650655021834061	0.48739500286055726	0.3220029239766082	1.0	REACT:R-HSA-3928665	EPH-ephrin mediated repulsion of cells	8.8	lateral funiculus (white matter)
EPHA4	12	1	457	1774	0.4650655021834061	0.48739500286055726	0.3220029239766082	1.0	REACT:R-HSA-3928665	EPH-ephrin mediated repulsion of cells	41.6	lateral geniculate body
EPHA4	12	1	457	1774	0.4650655021834061	0.48739500286055726	0.3220029239766082	1.0	REACT:R-HSA-3928665	EPH-ephrin mediated repulsion of cells	25.8	lateral hypothalamic area
EPHA4	12	1	457	1774	0.4650655021834061	0.48739500286055726	0.3220029239766082	1.0	REACT:R-HSA-3928665	EPH-ephrin mediated repulsion of cells	18.2	lateral lemniscal nuclei
EPHA4	12	1	457	1774	0.4650655021834061	0.48739500286055726	0.3220029239766082	1.0	REACT:R-HSA-3928665	EPH-ephrin mediated repulsion of cells	20.6	lateral medullary reticular nucleus
EPHA4	12	1	457	1774	0.4650655021834061	0.48739500286055726	0.3220029239766082	1.0	REACT:R-HSA-3928665	EPH-ephrin mediated repulsion of cells	21.6	lateral parabrachial nucleus
EPHA4	12	1	457	1774	0.4650655021834061	0.48739500286055726	0.3220029239766082	1.0	REACT:R-HSA-3928665	EPH-ephrin mediated repulsion of cells	28.8	lateral thalamic nuclei
EPHA4	12	1	457	1774	0.4650655021834061	0.48739500286055726	0.3220029239766082	1.0	REACT:R-HSA-3928665	EPH-ephrin mediated repulsion of cells	14.5	lateral vestibular nucleus
EPHA4	12	1	457	1774	0.4650655021834061	0.48739500286055726	0.3220029239766082	1.0	REACT:R-HSA-3928665	EPH-ephrin mediated repulsion of cells	98.7	lingual gyrus
EPHA4	12	1	457	1774	0.4650655021834061	0.48739500286055726	0.3220029239766082	1.0	REACT:R-HSA-3928665	EPH-ephrin mediated repulsion of cells	16.7	locus coeruleus
EPHA4	12	1	457	1774	0.4650655021834061	0.48739500286055726	0.3220029239766082	1.0	REACT:R-HSA-3928665	EPH-ephrin mediated repulsion of cells	52.2	mammillary body
EPHA4	12	1	457	1774	0.4650655021834061	0.48739500286055726	0.3220029239766082	1.0	REACT:R-HSA-3928665	EPH-ephrin mediated repulsion of cells	62.3	medial dorsal thalamic nucleus
EPHA4	12	1	457	1774	0.4650655021834061	0.48739500286055726	0.3220029239766082	1.0	REACT:R-HSA-3928665	EPH-ephrin mediated repulsion of cells	48.6	medial geniculate body
EPHA4	12	1	457	1774	0.4650655021834061	0.48739500286055726	0.3220029239766082	1.0	REACT:R-HSA-3928665	EPH-ephrin mediated repulsion of cells	13.6	medial olivary nucleus
EPHA4	12	1	457	1774	0.4650655021834061	0.48739500286055726	0.3220029239766082	1.0	REACT:R-HSA-3928665	EPH-ephrin mediated repulsion of cells	19.4	medial parabrachial nucleus
EPHA4	12	1	457	1774	0.4650655021834061	0.48739500286055726	0.3220029239766082	1.0	REACT:R-HSA-3928665	EPH-ephrin mediated repulsion of cells	18.0	medial periolivary nuclei
EPHA4	12	1	457	1774	0.4650655021834061	0.48739500286055726	0.3220029239766082	1.0	REACT:R-HSA-3928665	EPH-ephrin mediated repulsion of cells	18.0	medial vestibular nucleus
EPHA4	12	1	457	1774	0.4650655021834061	0.48739500286055726	0.3220029239766082	1.0	REACT:R-HSA-3928665	EPH-ephrin mediated repulsion of cells	11.8	median raphe nucleus
EPHA4	12	1	457	1774	0.4650655021834061	0.48739500286055726	0.3220029239766082	1.0	REACT:R-HSA-3928665	EPH-ephrin mediated repulsion of cells	42.7	middle cingulate cortex
EPHA4	12	1	457	1774	0.4650655021834061	0.48739500286055726	0.3220029239766082	1.0	REACT:R-HSA-3928665	EPH-ephrin mediated repulsion of cells	96.3	middle temporal gyrus
EPHA4	12	1	457	1774	0.4650655021834061	0.48739500286055726	0.3220029239766082	1.0	REACT:R-HSA-3928665	EPH-ephrin mediated repulsion of cells	16.5	motor facial nucleus
EPHA4	12	1	457	1774	0.4650655021834061	0.48739500286055726	0.3220029239766082	1.0	REACT:R-HSA-3928665	EPH-ephrin mediated repulsion of cells	20.4	motor hypoglossal nucleus
EPHA4	12	1	457	1774	0.4650655021834061	0.48739500286055726	0.3220029239766082	1.0	REACT:R-HSA-3928665	EPH-ephrin mediated repulsion of cells	12.6	motor trigeminal nucleus
EPHA4	12	1	457	1774	0.4650655021834061	0.48739500286055726	0.3220029239766082	1.0	REACT:R-HSA-3928665	EPH-ephrin mediated repulsion of cells	21.0	nuclei of the trapezoid body
EPHA4	12	1	457	1774	0.4650655021834061	0.48739500286055726	0.3220029239766082	1.0	REACT:R-HSA-3928665	EPH-ephrin mediated repulsion of cells	34.8	nucleus accumbens
EPHA4	12	1	457	1774	0.4650655021834061	0.48739500286055726	0.3220029239766082	1.0	REACT:R-HSA-3928665	EPH-ephrin mediated repulsion of cells	26.9	nucleus ambiguus
EPHA4	12	1	457	1774	0.4650655021834061	0.48739500286055726	0.3220029239766082	1.0	REACT:R-HSA-3928665	EPH-ephrin mediated repulsion of cells	17.2	nucleus basalis of Meynert
EPHA4	12	1	457	1774	0.4650655021834061	0.48739500286055726	0.3220029239766082	1.0	REACT:R-HSA-3928665	EPH-ephrin mediated repulsion of cells	14.5	nucleus cuneatus
EPHA4	12	1	457	1774	0.4650655021834061	0.48739500286055726	0.3220029239766082	1.0	REACT:R-HSA-3928665	EPH-ephrin mediated repulsion of cells	6.8	nucleus gracilis
EPHA4	12	1	457	1774	0.4650655021834061	0.48739500286055726	0.3220029239766082	1.0	REACT:R-HSA-3928665	EPH-ephrin mediated repulsion of cells	106.9	nucleus of the diagonal band
EPHA4	12	1	457	1774	0.4650655021834061	0.48739500286055726	0.3220029239766082	1.0	REACT:R-HSA-3928665	EPH-ephrin mediated repulsion of cells	18.0	nucleus raphe magnus
EPHA4	12	1	457	1774	0.4650655021834061	0.48739500286055726	0.3220029239766082	1.0	REACT:R-HSA-3928665	EPH-ephrin mediated repulsion of cells	19.5	nucleus raphe obscurus
EPHA4	12	1	457	1774	0.4650655021834061	0.48739500286055726	0.3220029239766082	1.0	REACT:R-HSA-3928665	EPH-ephrin mediated repulsion of cells	17.5	nucleus raphe pallidus
EPHA4	12	1	457	1774	0.4650655021834061	0.48739500286055726	0.3220029239766082	1.0	REACT:R-HSA-3928665	EPH-ephrin mediated repulsion of cells	22.4	nucleus reuniens
EPHA4	12	1	457	1774	0.4650655021834061	0.48739500286055726	0.3220029239766082	1.0	REACT:R-HSA-3928665	EPH-ephrin mediated repulsion of cells	33.8	nucleus rhomboideus
EPHA4	12	1	457	1774	0.4650655021834061	0.48739500286055726	0.3220029239766082	1.0	REACT:R-HSA-3928665	EPH-ephrin mediated repulsion of cells	20.8	nucleus tractus solitarii
EPHA4	12	1	457	1774	0.4650655021834061	0.48739500286055726	0.3220029239766082	1.0	REACT:R-HSA-3928665	EPH-ephrin mediated repulsion of cells	81.9	occipital cortex
EPHA4	12	1	457	1774	0.4650655021834061	0.48739500286055726	0.3220029239766082	1.0	REACT:R-HSA-3928665	EPH-ephrin mediated repulsion of cells	22.5	occipital cortex (white matter)
EPHA4	12	1	457	1774	0.4650655021834061	0.48739500286055726	0.3220029239766082	1.0	REACT:R-HSA-3928665	EPH-ephrin mediated repulsion of cells	76.7	olfactory area
EPHA4	12	1	457	1774	0.4650655021834061	0.48739500286055726	0.3220029239766082	1.0	REACT:R-HSA-3928665	EPH-ephrin mediated repulsion of cells	72.0	olfactory tubercle
EPHA4	12	1	457	1774	0.4650655021834061	0.48739500286055726	0.3220029239766082	1.0	REACT:R-HSA-3928665	EPH-ephrin mediated repulsion of cells	48.2	orbitofrontal gyrus, anterior
EPHA4	12	1	457	1774	0.4650655021834061	0.48739500286055726	0.3220029239766082	1.0	REACT:R-HSA-3928665	EPH-ephrin mediated repulsion of cells	68.2	paracentral lobule, anterior
EPHA4	12	1	457	1774	0.4650655021834061	0.48739500286055726	0.3220029239766082	1.0	REACT:R-HSA-3928665	EPH-ephrin mediated repulsion of cells	58.9	paracentral lobule, posterior
EPHA4	12	1	457	1774	0.4650655021834061	0.48739500286055726	0.3220029239766082	1.0	REACT:R-HSA-3928665	EPH-ephrin mediated repulsion of cells	67.7	parahippocampal cortex
EPHA4	12	1	457	1774	0.4650655021834061	0.48739500286055726	0.3220029239766082	1.0	REACT:R-HSA-3928665	EPH-ephrin mediated repulsion of cells	57.7	parahippocampal cortex (white matter)
EPHA4	12	1	457	1774	0.4650655021834061	0.48739500286055726	0.3220029239766082	1.0	REACT:R-HSA-3928665	EPH-ephrin mediated repulsion of cells	21.5	paramedian reticular nucleus
EPHA4	12	1	457	1774	0.4650655021834061	0.48739500286055726	0.3220029239766082	1.0	REACT:R-HSA-3928665	EPH-ephrin mediated repulsion of cells	14.6	paraventricular nucleus
EPHA4	12	1	457	1774	0.4650655021834061	0.48739500286055726	0.3220029239766082	1.0	REACT:R-HSA-3928665	EPH-ephrin mediated repulsion of cells	51.3	parietal operculum
EPHA4	12	1	457	1774	0.4650655021834061	0.48739500286055726	0.3220029239766082	1.0	REACT:R-HSA-3928665	EPH-ephrin mediated repulsion of cells	93.7	parieto-insular cortex
EPHA4	12	1	457	1774	0.4650655021834061	0.48739500286055726	0.3220029239766082	1.0	REACT:R-HSA-3928665	EPH-ephrin mediated repulsion of cells	75.4	parieto-occipital transitional area
EPHA4	12	1	457	1774	0.4650655021834061	0.48739500286055726	0.3220029239766082	1.0	REACT:R-HSA-3928665	EPH-ephrin mediated repulsion of cells	3.8	parieto-temporal junction (white matter)
EPHA4	12	1	457	1774	0.4650655021834061	0.48739500286055726	0.3220029239766082	1.0	REACT:R-HSA-3928665	EPH-ephrin mediated repulsion of cells	15.0	parvicellular reticular nuclei
EPHA4	12	1	457	1774	0.4650655021834061	0.48739500286055726	0.3220029239766082	1.0	REACT:R-HSA-3928665	EPH-ephrin mediated repulsion of cells	16.8	parvicellular reticular nuclei, medullary
EPHA4	12	1	457	1774	0.4650655021834061	0.48739500286055726	0.3220029239766082	1.0	REACT:R-HSA-3928665	EPH-ephrin mediated repulsion of cells	18.9	pedunculopontine tegmental nucleus
EPHA4	12	1	457	1774	0.4650655021834061	0.48739500286055726	0.3220029239766082	1.0	REACT:R-HSA-3928665	EPH-ephrin mediated repulsion of cells	71.8	periaquaductal grey, anterior
EPHA4	12	1	457	1774	0.4650655021834061	0.48739500286055726	0.3220029239766082	1.0	REACT:R-HSA-3928665	EPH-ephrin mediated repulsion of cells	32.3	periaquaductal grey, dorsal
EPHA4	12	1	457	1774	0.4650655021834061	0.48739500286055726	0.3220029239766082	1.0	REACT:R-HSA-3928665	EPH-ephrin mediated repulsion of cells	40.5	periaquaductal grey, lateral
EPHA4	12	1	457	1774	0.4650655021834061	0.48739500286055726	0.3220029239766082	1.0	REACT:R-HSA-3928665	EPH-ephrin mediated repulsion of cells	125.9	perirhinal gyrus
EPHA4	12	1	457	1774	0.4650655021834061	0.48739500286055726	0.3220029239766082	1.0	REACT:R-HSA-3928665	EPH-ephrin mediated repulsion of cells	28.9	peritrigeminal nucleus
EPHA4	12	1	457	1774	0.4650655021834061	0.48739500286055726	0.3220029239766082	1.0	REACT:R-HSA-3928665	EPH-ephrin mediated repulsion of cells	12.1	piriform cortex
EPHA4	12	1	457	1774	0.4650655021834061	0.48739500286055726	0.3220029239766082	1.0	REACT:R-HSA-3928665	EPH-ephrin mediated repulsion of cells	17.9	pontine nuclei
EPHA4	12	1	457	1774	0.4650655021834061	0.48739500286055726	0.3220029239766082	1.0	REACT:R-HSA-3928665	EPH-ephrin mediated repulsion of cells	25.9	pontine raphe nucleus
EPHA4	12	1	457	1774	0.4650655021834061	0.48739500286055726	0.3220029239766082	1.0	REACT:R-HSA-3928665	EPH-ephrin mediated repulsion of cells	43.6	postcentral gyrus
EPHA4	12	1	457	1774	0.4650655021834061	0.48739500286055726	0.3220029239766082	1.0	REACT:R-HSA-3928665	EPH-ephrin mediated repulsion of cells	64.6	postcentral gyrus, dorsal
EPHA4	12	1	457	1774	0.4650655021834061	0.48739500286055726	0.3220029239766082	1.0	REACT:R-HSA-3928665	EPH-ephrin mediated repulsion of cells	96.4	postcentral gyrus, middle
EPHA4	12	1	457	1774	0.4650655021834061	0.48739500286055726	0.3220029239766082	1.0	REACT:R-HSA-3928665	EPH-ephrin mediated repulsion of cells	61.4	postcentral gyrus, ventral
EPHA4	12	1	457	1774	0.4650655021834061	0.48739500286055726	0.3220029239766082	1.0	REACT:R-HSA-3928665	EPH-ephrin mediated repulsion of cells	33.1	posterior cingulate cortex
EPHA4	12	1	457	1774	0.4650655021834061	0.48739500286055726	0.3220029239766082	1.0	REACT:R-HSA-3928665	EPH-ephrin mediated repulsion of cells	39.7	posterior cingulate cortex, dorsal
EPHA4	12	1	457	1774	0.4650655021834061	0.48739500286055726	0.3220029239766082	1.0	REACT:R-HSA-3928665	EPH-ephrin mediated repulsion of cells	64.5	posterior cingulate cortex, ventral
EPHA4	12	1	457	1774	0.4650655021834061	0.48739500286055726	0.3220029239766082	1.0	REACT:R-HSA-3928665	EPH-ephrin mediated repulsion of cells	100.4	posterior insular cortex
EPHA4	12	1	457	1774	0.4650655021834061	0.48739500286055726	0.3220029239766082	1.0	REACT:R-HSA-3928665	EPH-ephrin mediated repulsion of cells	36.8	posterior thalamic nucleus
EPHA4	12	1	457	1774	0.4650655021834061	0.48739500286055726	0.3220029239766082	1.0	REACT:R-HSA-3928665	EPH-ephrin mediated repulsion of cells	20.0	posteroventral cochlear nucleus
EPHA4	12	1	457	1774	0.4650655021834061	0.48739500286055726	0.3220029239766082	1.0	REACT:R-HSA-3928665	EPH-ephrin mediated repulsion of cells	41.0	precentral gyrus
EPHA4	12	1	457	1774	0.4650655021834061	0.48739500286055726	0.3220029239766082	1.0	REACT:R-HSA-3928665	EPH-ephrin mediated repulsion of cells	43.0	precentral gyrus, dorsal
EPHA4	12	1	457	1774	0.4650655021834061	0.48739500286055726	0.3220029239766082	1.0	REACT:R-HSA-3928665	EPH-ephrin mediated repulsion of cells	74.7	precentral gyrus, middle
EPHA4	12	1	457	1774	0.4650655021834061	0.48739500286055726	0.3220029239766082	1.0	REACT:R-HSA-3928665	EPH-ephrin mediated repulsion of cells	46.5	precentral gyrus, ventral
EPHA4	12	1	457	1774	0.4650655021834061	0.48739500286055726	0.3220029239766082	1.0	REACT:R-HSA-3928665	EPH-ephrin mediated repulsion of cells	62.5	precuneus
EPHA4	12	1	457	1774	0.4650655021834061	0.48739500286055726	0.3220029239766082	1.0	REACT:R-HSA-3928665	EPH-ephrin mediated repulsion of cells	73.9	premotor cortex, dorsal
EPHA4	12	1	457	1774	0.4650655021834061	0.48739500286055726	0.3220029239766082	1.0	REACT:R-HSA-3928665	EPH-ephrin mediated repulsion of cells	76.0	premotor cortex, ventral
EPHA4	12	1	457	1774	0.4650655021834061	0.48739500286055726	0.3220029239766082	1.0	REACT:R-HSA-3928665	EPH-ephrin mediated repulsion of cells	39.3	preoptic area
EPHA4	12	1	457	1774	0.4650655021834061	0.48739500286055726	0.3220029239766082	1.0	REACT:R-HSA-3928665	EPH-ephrin mediated repulsion of cells	23.0	prepositus hypoglossal nucleus
EPHA4	12	1	457	1774	0.4650655021834061	0.48739500286055726	0.3220029239766082	1.0	REACT:R-HSA-3928665	EPH-ephrin mediated repulsion of cells	75.3	pretectal area
EPHA4	12	1	457	1774	0.4650655021834061	0.48739500286055726	0.3220029239766082	1.0	REACT:R-HSA-3928665	EPH-ephrin mediated repulsion of cells	19.5	principal sensory trigeminal nucleus
EPHA4	12	1	457	1774	0.4650655021834061	0.48739500286055726	0.3220029239766082	1.0	REACT:R-HSA-3928665	EPH-ephrin mediated repulsion of cells	67.4	pulvinar
EPHA4	12	1	457	1774	0.4650655021834061	0.48739500286055726	0.3220029239766082	1.0	REACT:R-HSA-3928665	EPH-ephrin mediated repulsion of cells	26.6	putamen
EPHA4	12	1	457	1774	0.4650655021834061	0.48739500286055726	0.3220029239766082	1.0	REACT:R-HSA-3928665	EPH-ephrin mediated repulsion of cells	33.4	red nucleus
EPHA4	12	1	457	1774	0.4650655021834061	0.48739500286055726	0.3220029239766082	1.0	REACT:R-HSA-3928665	EPH-ephrin mediated repulsion of cells	14.6	reticular pontine nucleus, caudal
EPHA4	12	1	457	1774	0.4650655021834061	0.48739500286055726	0.3220029239766082	1.0	REACT:R-HSA-3928665	EPH-ephrin mediated repulsion of cells	19.6	reticular pontine nucleus, oral
EPHA4	12	1	457	1774	0.4650655021834061	0.48739500286055726	0.3220029239766082	1.0	REACT:R-HSA-3928665	EPH-ephrin mediated repulsion of cells	17.0	reticulotegmental nucleus
EPHA4	12	1	457	1774	0.4650655021834061	0.48739500286055726	0.3220029239766082	1.0	REACT:R-HSA-3928665	EPH-ephrin mediated repulsion of cells	101.7	retrosplenial cortex
EPHA4	12	1	457	1774	0.4650655021834061	0.48739500286055726	0.3220029239766082	1.0	REACT:R-HSA-3928665	EPH-ephrin mediated repulsion of cells	83.3	septal nuclei
EPHA4	12	1	457	1774	0.4650655021834061	0.48739500286055726	0.3220029239766082	1.0	REACT:R-HSA-3928665	EPH-ephrin mediated repulsion of cells	22.2	somatomor cortex, precentral gyrus (white matter)
EPHA4	12	1	457	1774	0.4650655021834061	0.48739500286055726	0.3220029239766082	1.0	REACT:R-HSA-3928665	EPH-ephrin mediated repulsion of cells	24.3	somatosensory cortex, postcentral gyrus, ventral (white matter)
EPHA4	12	1	457	1774	0.4650655021834061	0.48739500286055726	0.3220029239766082	1.0	REACT:R-HSA-3928665	EPH-ephrin mediated repulsion of cells	13.7	spinal trigeminal nucleus, caudal
EPHA4	12	1	457	1774	0.4650655021834061	0.48739500286055726	0.3220029239766082	1.0	REACT:R-HSA-3928665	EPH-ephrin mediated repulsion of cells	20.2	spinal trigeminal nucleus, interpolar
EPHA4	12	1	457	1774	0.4650655021834061	0.48739500286055726	0.3220029239766082	1.0	REACT:R-HSA-3928665	EPH-ephrin mediated repulsion of cells	28.5	spinal trigeminal nucleus, oral
EPHA4	12	1	457	1774	0.4650655021834061	0.48739500286055726	0.3220029239766082	1.0	REACT:R-HSA-3928665	EPH-ephrin mediated repulsion of cells	16.6	spinal vestibular nucleus
EPHA4	12	1	457	1774	0.4650655021834061	0.48739500286055726	0.3220029239766082	1.0	REACT:R-HSA-3928665	EPH-ephrin mediated repulsion of cells	44.7	stria terminalis, bed nucleus
EPHA4	12	1	457	1774	0.4650655021834061	0.48739500286055726	0.3220029239766082	1.0	REACT:R-HSA-3928665	EPH-ephrin mediated repulsion of cells	75.4	subcentral gyrus, S2
EPHA4	12	1	457	1774	0.4650655021834061	0.48739500286055726	0.3220029239766082	1.0	REACT:R-HSA-3928665	EPH-ephrin mediated repulsion of cells	16.6	subcoeruleus area
EPHA4	12	1	457	1774	0.4650655021834061	0.48739500286055726	0.3220029239766082	1.0	REACT:R-HSA-3928665	EPH-ephrin mediated repulsion of cells	73.7	subiculum
EPHA4	12	1	457	1774	0.4650655021834061	0.48739500286055726	0.3220029239766082	1.0	REACT:R-HSA-3928665	EPH-ephrin mediated repulsion of cells	18.8	substantia nigra
EPHA4	12	1	457	1774	0.4650655021834061	0.48739500286055726	0.3220029239766082	1.0	REACT:R-HSA-3928665	EPH-ephrin mediated repulsion of cells	17.9	subthalamic nucleus
EPHA4	12	1	457	1774	0.4650655021834061	0.48739500286055726	0.3220029239766082	1.0	REACT:R-HSA-3928665	EPH-ephrin mediated repulsion of cells	63.0	superior colliculus
EPHA4	12	1	457	1774	0.4650655021834061	0.48739500286055726	0.3220029239766082	1.0	REACT:R-HSA-3928665	EPH-ephrin mediated repulsion of cells	18.5	superior olive
EPHA4	12	1	457	1774	0.4650655021834061	0.48739500286055726	0.3220029239766082	1.0	REACT:R-HSA-3928665	EPH-ephrin mediated repulsion of cells	73.7	superior parietal lobule
EPHA4	12	1	457	1774	0.4650655021834061	0.48739500286055726	0.3220029239766082	1.0	REACT:R-HSA-3928665	EPH-ephrin mediated repulsion of cells	106.3	superior temporal gyrus
EPHA4	12	1	457	1774	0.4650655021834061	0.48739500286055726	0.3220029239766082	1.0	REACT:R-HSA-3928665	EPH-ephrin mediated repulsion of cells	19.4	superior vestibular nucleus
EPHA4	12	1	457	1774	0.4650655021834061	0.48739500286055726	0.3220029239766082	1.0	REACT:R-HSA-3928665	EPH-ephrin mediated repulsion of cells	63.7	supplementary motor cortex
EPHA4	12	1	457	1774	0.4650655021834061	0.48739500286055726	0.3220029239766082	1.0	REACT:R-HSA-3928665	EPH-ephrin mediated repulsion of cells	100.0	supramarginal gyrus
EPHA4	12	1	457	1774	0.4650655021834061	0.48739500286055726	0.3220029239766082	1.0	REACT:R-HSA-3928665	EPH-ephrin mediated repulsion of cells	19.9	supraoptic nucleus
EPHA4	12	1	457	1774	0.4650655021834061	0.48739500286055726	0.3220029239766082	1.0	REACT:R-HSA-3928665	EPH-ephrin mediated repulsion of cells	93.5	temporal pole
EPHA4	12	1	457	1774	0.4650655021834061	0.48739500286055726	0.3220029239766082	1.0	REACT:R-HSA-3928665	EPH-ephrin mediated repulsion of cells	6.8	temporal white matter
EPHA4	12	1	457	1774	0.4650655021834061	0.48739500286055726	0.3220029239766082	1.0	REACT:R-HSA-3928665	EPH-ephrin mediated repulsion of cells	72.4	temporo-insular cortex, parainsular gyrus
EPHA4	12	1	457	1774	0.4650655021834061	0.48739500286055726	0.3220029239766082	1.0	REACT:R-HSA-3928665	EPH-ephrin mediated repulsion of cells	155.5	temporo-occipital transitional zone
EPHA4	12	1	457	1774	0.4650655021834061	0.48739500286055726	0.3220029239766082	1.0	REACT:R-HSA-3928665	EPH-ephrin mediated repulsion of cells	109.0	transversal temporal gyrus, anterior
EPHA4	12	1	457	1774	0.4650655021834061	0.48739500286055726	0.3220029239766082	1.0	REACT:R-HSA-3928665	EPH-ephrin mediated repulsion of cells	97.6	transversal temporal gyrus, posterior
EPHA4	12	1	457	1774	0.4650655021834061	0.48739500286055726	0.3220029239766082	1.0	REACT:R-HSA-3928665	EPH-ephrin mediated repulsion of cells	27.7	ventral medullary reticular nucleus
EPHA4	12	1	457	1774	0.4650655021834061	0.48739500286055726	0.3220029239766082	1.0	REACT:R-HSA-3928665	EPH-ephrin mediated repulsion of cells	20.6	ventral periolivary nuclei
EPHA4	12	1	457	1774	0.4650655021834061	0.48739500286055726	0.3220029239766082	1.0	REACT:R-HSA-3928665	EPH-ephrin mediated repulsion of cells	46.4	ventral posterolateral thalamic nucleus
EPHA4	12	1	457	1774	0.4650655021834061	0.48739500286055726	0.3220029239766082	1.0	REACT:R-HSA-3928665	EPH-ephrin mediated repulsion of cells	60.6	ventral posteromedial thalamic nucleus
EPHA4	12	1	457	1774	0.4650655021834061	0.48739500286055726	0.3220029239766082	1.0	REACT:R-HSA-3928665	EPH-ephrin mediated repulsion of cells	23.3	ventral tegmental area
EPHA4	12	1	457	1774	0.4650655021834061	0.48739500286055726	0.3220029239766082	1.0	REACT:R-HSA-3928665	EPH-ephrin mediated repulsion of cells	57.8	ventral thalamic nuclei
EPHA4	12	1	457	1774	0.4650655021834061	0.48739500286055726	0.3220029239766082	1.0	REACT:R-HSA-3928665	EPH-ephrin mediated repulsion of cells	24.3	ventrolateral medulla, A1-C1 cell groups
EPHA4	12	1	457	1774	0.4650655021834061	0.48739500286055726	0.3220029239766082	1.0	REACT:R-HSA-3928665	EPH-ephrin mediated repulsion of cells	14.9	ventrolateral tegmental area, A5 NE cell group
EPHA4	12	1	457	1774	0.4650655021834061	0.48739500286055726	0.3220029239766082	1.0	REACT:R-HSA-3928665	EPH-ephrin mediated repulsion of cells	27.0	ventromedial nucleus
EPHA4	12	1	457	1774	0.4650655021834061	0.48739500286055726	0.3220029239766082	1.0	REACT:R-HSA-3928665	EPH-ephrin mediated repulsion of cells	60.6	vermis
EPHA4	12	1	457	1774	0.4650655021834061	0.48739500286055726	0.3220029239766082	1.0	REACT:R-HSA-3928665	EPH-ephrin mediated repulsion of cells	18.8	zona incerta
EPHA4	12	1	457	1774	0.4650655021834061	0.48739500286055726	0.3220029239766082	1.0	REACT:R-HSA-2682334	EPH-Ephrin signaling	36.7	amygdala
EPHA4	12	1	457	1774	0.4650655021834061	0.48739500286055726	0.3220029239766082	1.0	REACT:R-HSA-2682334	EPH-Ephrin signaling	87.8	angular gyrus
EPHA4	12	1	457	1774	0.4650655021834061	0.48739500286055726	0.3220029239766082	1.0	REACT:R-HSA-2682334	EPH-Ephrin signaling	81.3	angular gyrus (white matter)
EPHA4	12	1	457	1774	0.4650655021834061	0.48739500286055726	0.3220029239766082	1.0	REACT:R-HSA-2682334	EPH-Ephrin signaling	56.5	anterior cingulate cortex, supragenual-dorsal
EPHA4	12	1	457	1774	0.4650655021834061	0.48739500286055726	0.3220029239766082	1.0	REACT:R-HSA-2682334	EPH-Ephrin signaling	35.5	anterior cingulate cortex, supragenual-ventral
EPHA4	12	1	457	1774	0.4650655021834061	0.48739500286055726	0.3220029239766082	1.0	REACT:R-HSA-2682334	EPH-Ephrin signaling	23.5	anterior cochlear nucleus, ventral
EPHA4	12	1	457	1774	0.4650655021834061	0.48739500286055726	0.3220029239766082	1.0	REACT:R-HSA-2682334	EPH-Ephrin signaling	15.6	anterior funiculus (white matter)
EPHA4	12	1	457	1774	0.4650655021834061	0.48739500286055726	0.3220029239766082	1.0	REACT:R-HSA-2682334	EPH-Ephrin signaling	75.7	anterior insular cortex, dorsal
EPHA4	12	1	457	1774	0.4650655021834061	0.48739500286055726	0.3220029239766082	1.0	REACT:R-HSA-2682334	EPH-Ephrin signaling	102.2	anterior insular cortex, ventral
EPHA4	12	1	457	1774	0.4650655021834061	0.48739500286055726	0.3220029239766082	1.0	REACT:R-HSA-2682334	EPH-Ephrin signaling	56.2	anterior thalamic nucleus, ventral
EPHA4	12	1	457	1774	0.4650655021834061	0.48739500286055726	0.3220029239766082	1.0	REACT:R-HSA-2682334	EPH-Ephrin signaling	36.2	arcuate nucleus
EPHA4	12	1	457	1774	0.4650655021834061	0.48739500286055726	0.3220029239766082	1.0	REACT:R-HSA-2682334	EPH-Ephrin signaling	62.3	area parastriata, inferior
EPHA4	12	1	457	1774	0.4650655021834061	0.48739500286055726	0.3220029239766082	1.0	REACT:R-HSA-2682334	EPH-Ephrin signaling	62.3	area parastriata, parietal
EPHA4	12	1	457	1774	0.4650655021834061	0.48739500286055726	0.3220029239766082	1.0	REACT:R-HSA-2682334	EPH-Ephrin signaling	68.6	area parastriata, superior
EPHA4	12	1	457	1774	0.4650655021834061	0.48739500286055726	0.3220029239766082	1.0	REACT:R-HSA-2682334	EPH-Ephrin signaling	86.2	area parastriata, temporal
EPHA4	12	1	457	1774	0.4650655021834061	0.48739500286055726	0.3220029239766082	1.0	REACT:R-HSA-2682334	EPH-Ephrin signaling	11.7	area postrema
EPHA4	12	1	457	1774	0.4650655021834061	0.48739500286055726	0.3220029239766082	1.0	REACT:R-HSA-2682334	EPH-Ephrin signaling	81.9	area striata
EPHA4	12	1	457	1774	0.4650655021834061	0.48739500286055726	0.3220029239766082	1.0	REACT:R-HSA-2682334	EPH-Ephrin signaling	41.3	area striata (white matter)
EPHA4	12	1	457	1774	0.4650655021834061	0.48739500286055726	0.3220029239766082	1.0	REACT:R-HSA-2682334	EPH-Ephrin signaling	38.1	basal amygdala
EPHA4	12	1	457	1774	0.4650655021834061	0.48739500286055726	0.3220029239766082	1.0	REACT:R-HSA-2682334	EPH-Ephrin signaling	44.7	caudate nucleus
EPHA4	12	1	457	1774	0.4650655021834061	0.48739500286055726	0.3220029239766082	1.0	REACT:R-HSA-2682334	EPH-Ephrin signaling	38.9	central amygdala
EPHA4	12	1	457	1774	0.4650655021834061	0.48739500286055726	0.3220029239766082	1.0	REACT:R-HSA-2682334	EPH-Ephrin signaling	65.6	centromedial thalamic nucleus
EPHA4	12	1	457	1774	0.4650655021834061	0.48739500286055726	0.3220029239766082	1.0	REACT:R-HSA-2682334	EPH-Ephrin signaling	68.7	cerebellar cortex
EPHA4	12	1	457	1774	0.4650655021834061	0.48739500286055726	0.3220029239766082	1.0	REACT:R-HSA-2682334	EPH-Ephrin signaling	18.4	cerebellar nuclei
EPHA4	12	1	457	1774	0.4650655021834061	0.48739500286055726	0.3220029239766082	1.0	REACT:R-HSA-2682334	EPH-Ephrin signaling	13.1	cerebellar white matter
EPHA4	12	1	457	1774	0.4650655021834061	0.48739500286055726	0.3220029239766082	1.0	REACT:R-HSA-2682334	EPH-Ephrin signaling	23.4	cervical spinal cord, central gray
EPHA4	12	1	457	1774	0.4650655021834061	0.48739500286055726	0.3220029239766082	1.0	REACT:R-HSA-2682334	EPH-Ephrin signaling	16.5	cervical spinal cord, dorsal horn
EPHA4	12	1	457	1774	0.4650655021834061	0.48739500286055726	0.3220029239766082	1.0	REACT:R-HSA-2682334	EPH-Ephrin signaling	14.2	cervical spinal cord, ventral horn
EPHA4	12	1	457	1774	0.4650655021834061	0.48739500286055726	0.3220029239766082	1.0	REACT:R-HSA-2682334	EPH-Ephrin signaling	87.0	choroid plexus
EPHA4	12	1	457	1774	0.4650655021834061	0.48739500286055726	0.3220029239766082	1.0	REACT:R-HSA-2682334	EPH-Ephrin signaling	74.4	claustrum
EPHA4	12	1	457	1774	0.4650655021834061	0.48739500286055726	0.3220029239766082	1.0	REACT:R-HSA-2682334	EPH-Ephrin signaling	6.0	corpus callosum, genu (white matter)
EPHA4	12	1	457	1774	0.4650655021834061	0.48739500286055726	0.3220029239766082	1.0	REACT:R-HSA-2682334	EPH-Ephrin signaling	8.3	corpus callosum, splenium (white matter)
EPHA4	12	1	457	1774	0.4650655021834061	0.48739500286055726	0.3220029239766082	1.0	REACT:R-HSA-2682334	EPH-Ephrin signaling	31.1	corticomedial amygdala
EPHA4	12	1	457	1774	0.4650655021834061	0.48739500286055726	0.3220029239766082	1.0	REACT:R-HSA-2682334	EPH-Ephrin signaling	37.6	cuneiform nucleus
EPHA4	12	1	457	1774	0.4650655021834061	0.48739500286055726	0.3220029239766082	1.0	REACT:R-HSA-2682334	EPH-Ephrin signaling	99.6	dentate gyrus
EPHA4	12	1	457	1774	0.4650655021834061	0.48739500286055726	0.3220029239766082	1.0	REACT:R-HSA-2682334	EPH-Ephrin signaling	15.2	dorsal cochlear nucleus
EPHA4	12	1	457	1774	0.4650655021834061	0.48739500286055726	0.3220029239766082	1.0	REACT:R-HSA-2682334	EPH-Ephrin signaling	13.5	dorsal funiculus (white matter)
EPHA4	12	1	457	1774	0.4650655021834061	0.48739500286055726	0.3220029239766082	1.0	REACT:R-HSA-2682334	EPH-Ephrin signaling	20.7	dorsal medullary reticular nucleus
EPHA4	12	1	457	1774	0.4650655021834061	0.48739500286055726	0.3220029239766082	1.0	REACT:R-HSA-2682334	EPH-Ephrin signaling	14.8	dorsal motor vagal complex
EPHA4	12	1	457	1774	0.4650655021834061	0.48739500286055726	0.3220029239766082	1.0	REACT:R-HSA-2682334	EPH-Ephrin signaling	20.0	dorsal raphe nucleus
EPHA4	12	1	457	1774	0.4650655021834061	0.48739500286055726	0.3220029239766082	1.0	REACT:R-HSA-2682334	EPH-Ephrin signaling	18.0	dorsal tegmental nucleus
EPHA4	12	1	457	1774	0.4650655021834061	0.48739500286055726	0.3220029239766082	1.0	REACT:R-HSA-2682334	EPH-Ephrin signaling	25.9	dorsolateral tegmental area
EPHA4	12	1	457	1774	0.4650655021834061	0.48739500286055726	0.3220029239766082	1.0	REACT:R-HSA-2682334	EPH-Ephrin signaling	47.9	dorsomedial nucleus
EPHA4	12	1	457	1774	0.4650655021834061	0.48739500286055726	0.3220029239766082	1.0	REACT:R-HSA-2682334	EPH-Ephrin signaling	70.9	entorhinal gyrus
EPHA4	12	1	457	1774	0.4650655021834061	0.48739500286055726	0.3220029239766082	1.0	REACT:R-HSA-2682334	EPH-Ephrin signaling	68.0	flocculonodular lobe
EPHA4	12	1	457	1774	0.4650655021834061	0.48739500286055726	0.3220029239766082	1.0	REACT:R-HSA-2682334	EPH-Ephrin signaling	60.3	frontal eye field
EPHA4	12	1	457	1774	0.4650655021834061	0.48739500286055726	0.3220029239766082	1.0	REACT:R-HSA-2682334	EPH-Ephrin signaling	89.5	frontal operculum
EPHA4	12	1	457	1774	0.4650655021834061	0.48739500286055726	0.3220029239766082	1.0	REACT:R-HSA-2682334	EPH-Ephrin signaling	103.9	fusiform gyrus
EPHA4	12	1	457	1774	0.4650655021834061	0.48739500286055726	0.3220029239766082	1.0	REACT:R-HSA-2682334	EPH-Ephrin signaling	14.5	gigantocellular reticular nuclei, medullary
EPHA4	12	1	457	1774	0.4650655021834061	0.48739500286055726	0.3220029239766082	1.0	REACT:R-HSA-2682334	EPH-Ephrin signaling	18.5	gigantocellular reticular nuclei, pars
EPHA4	12	1	457	1774	0.4650655021834061	0.48739500286055726	0.3220029239766082	1.0	REACT:R-HSA-2682334	EPH-Ephrin signaling	10.2	globus pallidus, externus
EPHA4	12	1	457	1774	0.4650655021834061	0.48739500286055726	0.3220029239766082	1.0	REACT:R-HSA-2682334	EPH-Ephrin signaling	10.6	globus pallidus, internus
EPHA4	12	1	457	1774	0.4650655021834061	0.48739500286055726	0.3220029239766082	1.0	REACT:R-HSA-2682334	EPH-Ephrin signaling	81.8	habenula
EPHA4	12	1	457	1774	0.4650655021834061	0.48739500286055726	0.3220029239766082	1.0	REACT:R-HSA-2682334	EPH-Ephrin signaling	108.2	hippocampus
EPHA4	12	1	457	1774	0.4650655021834061	0.48739500286055726	0.3220029239766082	1.0	REACT:R-HSA-2682334	EPH-Ephrin signaling	151.6	hippocampus, CA1
EPHA4	12	1	457	1774	0.4650655021834061	0.48739500286055726	0.3220029239766082	1.0	REACT:R-HSA-2682334	EPH-Ephrin signaling	124.2	hippocampus, CA2
EPHA4	12	1	457	1774	0.4650655021834061	0.48739500286055726	0.3220029239766082	1.0	REACT:R-HSA-2682334	EPH-Ephrin signaling	95.7	hippocampus, CA3
EPHA4	12	1	457	1774	0.4650655021834061	0.48739500286055726	0.3220029239766082	1.0	REACT:R-HSA-2682334	EPH-Ephrin signaling	35.0	inferior colliculus
EPHA4	12	1	457	1774	0.4650655021834061	0.48739500286055726	0.3220029239766082	1.0	REACT:R-HSA-2682334	EPH-Ephrin signaling	72.3	inferior frontal gyrus, opercular
EPHA4	12	1	457	1774	0.4650655021834061	0.48739500286055726	0.3220029239766082	1.0	REACT:R-HSA-2682334	EPH-Ephrin signaling	13.8	inferior olive
EPHA4	12	1	457	1774	0.4650655021834061	0.48739500286055726	0.3220029239766082	1.0	REACT:R-HSA-2682334	EPH-Ephrin signaling	77.8	inferior parietal lobule
EPHA4	12	1	457	1774	0.4650655021834061	0.48739500286055726	0.3220029239766082	1.0	REACT:R-HSA-2682334	EPH-Ephrin signaling	105.6	inferior temporal gyrus
EPHA4	12	1	457	1774	0.4650655021834061	0.48739500286055726	0.3220029239766082	1.0	REACT:R-HSA-2682334	EPH-Ephrin signaling	69.6	intraparietal deep sulcus
EPHA4	12	1	457	1774	0.4650655021834061	0.48739500286055726	0.3220029239766082	1.0	REACT:R-HSA-2682334	EPH-Ephrin signaling	15.5	Kolliker-Fuse nucleus
EPHA4	12	1	457	1774	0.4650655021834061	0.48739500286055726	0.3220029239766082	1.0	REACT:R-HSA-2682334	EPH-Ephrin signaling	32.4	lateral amygdala
EPHA4	12	1	457	1774	0.4650655021834061	0.48739500286055726	0.3220029239766082	1.0	REACT:R-HSA-2682334	EPH-Ephrin signaling	8.8	lateral funiculus (white matter)
EPHA4	12	1	457	1774	0.4650655021834061	0.48739500286055726	0.3220029239766082	1.0	REACT:R-HSA-2682334	EPH-Ephrin signaling	41.6	lateral geniculate body
EPHA4	12	1	457	1774	0.4650655021834061	0.48739500286055726	0.3220029239766082	1.0	REACT:R-HSA-2682334	EPH-Ephrin signaling	25.8	lateral hypothalamic area
EPHA4	12	1	457	1774	0.4650655021834061	0.48739500286055726	0.3220029239766082	1.0	REACT:R-HSA-2682334	EPH-Ephrin signaling	18.2	lateral lemniscal nuclei
EPHA4	12	1	457	1774	0.4650655021834061	0.48739500286055726	0.3220029239766082	1.0	REACT:R-HSA-2682334	EPH-Ephrin signaling	20.6	lateral medullary reticular nucleus
EPHA4	12	1	457	1774	0.4650655021834061	0.48739500286055726	0.3220029239766082	1.0	REACT:R-HSA-2682334	EPH-Ephrin signaling	21.6	lateral parabrachial nucleus
EPHA4	12	1	457	1774	0.4650655021834061	0.48739500286055726	0.3220029239766082	1.0	REACT:R-HSA-2682334	EPH-Ephrin signaling	28.8	lateral thalamic nuclei
EPHA4	12	1	457	1774	0.4650655021834061	0.48739500286055726	0.3220029239766082	1.0	REACT:R-HSA-2682334	EPH-Ephrin signaling	14.5	lateral vestibular nucleus
EPHA4	12	1	457	1774	0.4650655021834061	0.48739500286055726	0.3220029239766082	1.0	REACT:R-HSA-2682334	EPH-Ephrin signaling	98.7	lingual gyrus
EPHA4	12	1	457	1774	0.4650655021834061	0.48739500286055726	0.3220029239766082	1.0	REACT:R-HSA-2682334	EPH-Ephrin signaling	16.7	locus coeruleus
EPHA4	12	1	457	1774	0.4650655021834061	0.48739500286055726	0.3220029239766082	1.0	REACT:R-HSA-2682334	EPH-Ephrin signaling	52.2	mammillary body
EPHA4	12	1	457	1774	0.4650655021834061	0.48739500286055726	0.3220029239766082	1.0	REACT:R-HSA-2682334	EPH-Ephrin signaling	62.3	medial dorsal thalamic nucleus
EPHA4	12	1	457	1774	0.4650655021834061	0.48739500286055726	0.3220029239766082	1.0	REACT:R-HSA-2682334	EPH-Ephrin signaling	48.6	medial geniculate body
EPHA4	12	1	457	1774	0.4650655021834061	0.48739500286055726	0.3220029239766082	1.0	REACT:R-HSA-2682334	EPH-Ephrin signaling	13.6	medial olivary nucleus
EPHA4	12	1	457	1774	0.4650655021834061	0.48739500286055726	0.3220029239766082	1.0	REACT:R-HSA-2682334	EPH-Ephrin signaling	19.4	medial parabrachial nucleus
EPHA4	12	1	457	1774	0.4650655021834061	0.48739500286055726	0.3220029239766082	1.0	REACT:R-HSA-2682334	EPH-Ephrin signaling	18.0	medial periolivary nuclei
EPHA4	12	1	457	1774	0.4650655021834061	0.48739500286055726	0.3220029239766082	1.0	REACT:R-HSA-2682334	EPH-Ephrin signaling	18.0	medial vestibular nucleus
EPHA4	12	1	457	1774	0.4650655021834061	0.48739500286055726	0.3220029239766082	1.0	REACT:R-HSA-2682334	EPH-Ephrin signaling	11.8	median raphe nucleus
EPHA4	12	1	457	1774	0.4650655021834061	0.48739500286055726	0.3220029239766082	1.0	REACT:R-HSA-2682334	EPH-Ephrin signaling	42.7	middle cingulate cortex
EPHA4	12	1	457	1774	0.4650655021834061	0.48739500286055726	0.3220029239766082	1.0	REACT:R-HSA-2682334	EPH-Ephrin signaling	96.3	middle temporal gyrus
EPHA4	12	1	457	1774	0.4650655021834061	0.48739500286055726	0.3220029239766082	1.0	REACT:R-HSA-2682334	EPH-Ephrin signaling	16.5	motor facial nucleus
EPHA4	12	1	457	1774	0.4650655021834061	0.48739500286055726	0.3220029239766082	1.0	REACT:R-HSA-2682334	EPH-Ephrin signaling	20.4	motor hypoglossal nucleus
EPHA4	12	1	457	1774	0.4650655021834061	0.48739500286055726	0.3220029239766082	1.0	REACT:R-HSA-2682334	EPH-Ephrin signaling	12.6	motor trigeminal nucleus
EPHA4	12	1	457	1774	0.4650655021834061	0.48739500286055726	0.3220029239766082	1.0	REACT:R-HSA-2682334	EPH-Ephrin signaling	21.0	nuclei of the trapezoid body
EPHA4	12	1	457	1774	0.4650655021834061	0.48739500286055726	0.3220029239766082	1.0	REACT:R-HSA-2682334	EPH-Ephrin signaling	34.8	nucleus accumbens
EPHA4	12	1	457	1774	0.4650655021834061	0.48739500286055726	0.3220029239766082	1.0	REACT:R-HSA-2682334	EPH-Ephrin signaling	26.9	nucleus ambiguus
EPHA4	12	1	457	1774	0.4650655021834061	0.48739500286055726	0.3220029239766082	1.0	REACT:R-HSA-2682334	EPH-Ephrin signaling	17.2	nucleus basalis of Meynert
EPHA4	12	1	457	1774	0.4650655021834061	0.48739500286055726	0.3220029239766082	1.0	REACT:R-HSA-2682334	EPH-Ephrin signaling	14.5	nucleus cuneatus
EPHA4	12	1	457	1774	0.4650655021834061	0.48739500286055726	0.3220029239766082	1.0	REACT:R-HSA-2682334	EPH-Ephrin signaling	6.8	nucleus gracilis
EPHA4	12	1	457	1774	0.4650655021834061	0.48739500286055726	0.3220029239766082	1.0	REACT:R-HSA-2682334	EPH-Ephrin signaling	106.9	nucleus of the diagonal band
EPHA4	12	1	457	1774	0.4650655021834061	0.48739500286055726	0.3220029239766082	1.0	REACT:R-HSA-2682334	EPH-Ephrin signaling	18.0	nucleus raphe magnus
EPHA4	12	1	457	1774	0.4650655021834061	0.48739500286055726	0.3220029239766082	1.0	REACT:R-HSA-2682334	EPH-Ephrin signaling	19.5	nucleus raphe obscurus
EPHA4	12	1	457	1774	0.4650655021834061	0.48739500286055726	0.3220029239766082	1.0	REACT:R-HSA-2682334	EPH-Ephrin signaling	17.5	nucleus raphe pallidus
EPHA4	12	1	457	1774	0.4650655021834061	0.48739500286055726	0.3220029239766082	1.0	REACT:R-HSA-2682334	EPH-Ephrin signaling	22.4	nucleus reuniens
EPHA4	12	1	457	1774	0.4650655021834061	0.48739500286055726	0.3220029239766082	1.0	REACT:R-HSA-2682334	EPH-Ephrin signaling	33.8	nucleus rhomboideus
EPHA4	12	1	457	1774	0.4650655021834061	0.48739500286055726	0.3220029239766082	1.0	REACT:R-HSA-2682334	EPH-Ephrin signaling	20.8	nucleus tractus solitarii
EPHA4	12	1	457	1774	0.4650655021834061	0.48739500286055726	0.3220029239766082	1.0	REACT:R-HSA-2682334	EPH-Ephrin signaling	81.9	occipital cortex
EPHA4	12	1	457	1774	0.4650655021834061	0.48739500286055726	0.3220029239766082	1.0	REACT:R-HSA-2682334	EPH-Ephrin signaling	22.5	occipital cortex (white matter)
EPHA4	12	1	457	1774	0.4650655021834061	0.48739500286055726	0.3220029239766082	1.0	REACT:R-HSA-2682334	EPH-Ephrin signaling	76.7	olfactory area
EPHA4	12	1	457	1774	0.4650655021834061	0.48739500286055726	0.3220029239766082	1.0	REACT:R-HSA-2682334	EPH-Ephrin signaling	72.0	olfactory tubercle
EPHA4	12	1	457	1774	0.4650655021834061	0.48739500286055726	0.3220029239766082	1.0	REACT:R-HSA-2682334	EPH-Ephrin signaling	48.2	orbitofrontal gyrus, anterior
EPHA4	12	1	457	1774	0.4650655021834061	0.48739500286055726	0.3220029239766082	1.0	REACT:R-HSA-2682334	EPH-Ephrin signaling	68.2	paracentral lobule, anterior
EPHA4	12	1	457	1774	0.4650655021834061	0.48739500286055726	0.3220029239766082	1.0	REACT:R-HSA-2682334	EPH-Ephrin signaling	58.9	paracentral lobule, posterior
EPHA4	12	1	457	1774	0.4650655021834061	0.48739500286055726	0.3220029239766082	1.0	REACT:R-HSA-2682334	EPH-Ephrin signaling	67.7	parahippocampal cortex
EPHA4	12	1	457	1774	0.4650655021834061	0.48739500286055726	0.3220029239766082	1.0	REACT:R-HSA-2682334	EPH-Ephrin signaling	57.7	parahippocampal cortex (white matter)
EPHA4	12	1	457	1774	0.4650655021834061	0.48739500286055726	0.3220029239766082	1.0	REACT:R-HSA-2682334	EPH-Ephrin signaling	21.5	paramedian reticular nucleus
EPHA4	12	1	457	1774	0.4650655021834061	0.48739500286055726	0.3220029239766082	1.0	REACT:R-HSA-2682334	EPH-Ephrin signaling	14.6	paraventricular nucleus
EPHA4	12	1	457	1774	0.4650655021834061	0.48739500286055726	0.3220029239766082	1.0	REACT:R-HSA-2682334	EPH-Ephrin signaling	51.3	parietal operculum
EPHA4	12	1	457	1774	0.4650655021834061	0.48739500286055726	0.3220029239766082	1.0	REACT:R-HSA-2682334	EPH-Ephrin signaling	93.7	parieto-insular cortex
EPHA4	12	1	457	1774	0.4650655021834061	0.48739500286055726	0.3220029239766082	1.0	REACT:R-HSA-2682334	EPH-Ephrin signaling	75.4	parieto-occipital transitional area
EPHA4	12	1	457	1774	0.4650655021834061	0.48739500286055726	0.3220029239766082	1.0	REACT:R-HSA-2682334	EPH-Ephrin signaling	3.8	parieto-temporal junction (white matter)
EPHA4	12	1	457	1774	0.4650655021834061	0.48739500286055726	0.3220029239766082	1.0	REACT:R-HSA-2682334	EPH-Ephrin signaling	15.0	parvicellular reticular nuclei
EPHA4	12	1	457	1774	0.4650655021834061	0.48739500286055726	0.3220029239766082	1.0	REACT:R-HSA-2682334	EPH-Ephrin signaling	16.8	parvicellular reticular nuclei, medullary
EPHA4	12	1	457	1774	0.4650655021834061	0.48739500286055726	0.3220029239766082	1.0	REACT:R-HSA-2682334	EPH-Ephrin signaling	18.9	pedunculopontine tegmental nucleus
EPHA4	12	1	457	1774	0.4650655021834061	0.48739500286055726	0.3220029239766082	1.0	REACT:R-HSA-2682334	EPH-Ephrin signaling	71.8	periaquaductal grey, anterior
EPHA4	12	1	457	1774	0.4650655021834061	0.48739500286055726	0.3220029239766082	1.0	REACT:R-HSA-2682334	EPH-Ephrin signaling	32.3	periaquaductal grey, dorsal
EPHA4	12	1	457	1774	0.4650655021834061	0.48739500286055726	0.3220029239766082	1.0	REACT:R-HSA-2682334	EPH-Ephrin signaling	40.5	periaquaductal grey, lateral
EPHA4	12	1	457	1774	0.4650655021834061	0.48739500286055726	0.3220029239766082	1.0	REACT:R-HSA-2682334	EPH-Ephrin signaling	125.9	perirhinal gyrus
EPHA4	12	1	457	1774	0.4650655021834061	0.48739500286055726	0.3220029239766082	1.0	REACT:R-HSA-2682334	EPH-Ephrin signaling	28.9	peritrigeminal nucleus
EPHA4	12	1	457	1774	0.4650655021834061	0.48739500286055726	0.3220029239766082	1.0	REACT:R-HSA-2682334	EPH-Ephrin signaling	12.1	piriform cortex
EPHA4	12	1	457	1774	0.4650655021834061	0.48739500286055726	0.3220029239766082	1.0	REACT:R-HSA-2682334	EPH-Ephrin signaling	17.9	pontine nuclei
EPHA4	12	1	457	1774	0.4650655021834061	0.48739500286055726	0.3220029239766082	1.0	REACT:R-HSA-2682334	EPH-Ephrin signaling	25.9	pontine raphe nucleus
EPHA4	12	1	457	1774	0.4650655021834061	0.48739500286055726	0.3220029239766082	1.0	REACT:R-HSA-2682334	EPH-Ephrin signaling	43.6	postcentral gyrus
EPHA4	12	1	457	1774	0.4650655021834061	0.48739500286055726	0.3220029239766082	1.0	REACT:R-HSA-2682334	EPH-Ephrin signaling	64.6	postcentral gyrus, dorsal
EPHA4	12	1	457	1774	0.4650655021834061	0.48739500286055726	0.3220029239766082	1.0	REACT:R-HSA-2682334	EPH-Ephrin signaling	96.4	postcentral gyrus, middle
EPHA4	12	1	457	1774	0.4650655021834061	0.48739500286055726	0.3220029239766082	1.0	REACT:R-HSA-2682334	EPH-Ephrin signaling	61.4	postcentral gyrus, ventral
EPHA4	12	1	457	1774	0.4650655021834061	0.48739500286055726	0.3220029239766082	1.0	REACT:R-HSA-2682334	EPH-Ephrin signaling	33.1	posterior cingulate cortex
EPHA4	12	1	457	1774	0.4650655021834061	0.48739500286055726	0.3220029239766082	1.0	REACT:R-HSA-2682334	EPH-Ephrin signaling	39.7	posterior cingulate cortex, dorsal
EPHA4	12	1	457	1774	0.4650655021834061	0.48739500286055726	0.3220029239766082	1.0	REACT:R-HSA-2682334	EPH-Ephrin signaling	64.5	posterior cingulate cortex, ventral
EPHA4	12	1	457	1774	0.4650655021834061	0.48739500286055726	0.3220029239766082	1.0	REACT:R-HSA-2682334	EPH-Ephrin signaling	100.4	posterior insular cortex
EPHA4	12	1	457	1774	0.4650655021834061	0.48739500286055726	0.3220029239766082	1.0	REACT:R-HSA-2682334	EPH-Ephrin signaling	36.8	posterior thalamic nucleus
EPHA4	12	1	457	1774	0.4650655021834061	0.48739500286055726	0.3220029239766082	1.0	REACT:R-HSA-2682334	EPH-Ephrin signaling	20.0	posteroventral cochlear nucleus
EPHA4	12	1	457	1774	0.4650655021834061	0.48739500286055726	0.3220029239766082	1.0	REACT:R-HSA-2682334	EPH-Ephrin signaling	41.0	precentral gyrus
EPHA4	12	1	457	1774	0.4650655021834061	0.48739500286055726	0.3220029239766082	1.0	REACT:R-HSA-2682334	EPH-Ephrin signaling	43.0	precentral gyrus, dorsal
EPHA4	12	1	457	1774	0.4650655021834061	0.48739500286055726	0.3220029239766082	1.0	REACT:R-HSA-2682334	EPH-Ephrin signaling	74.7	precentral gyrus, middle
EPHA4	12	1	457	1774	0.4650655021834061	0.48739500286055726	0.3220029239766082	1.0	REACT:R-HSA-2682334	EPH-Ephrin signaling	46.5	precentral gyrus, ventral
EPHA4	12	1	457	1774	0.4650655021834061	0.48739500286055726	0.3220029239766082	1.0	REACT:R-HSA-2682334	EPH-Ephrin signaling	62.5	precuneus
EPHA4	12	1	457	1774	0.4650655021834061	0.48739500286055726	0.3220029239766082	1.0	REACT:R-HSA-2682334	EPH-Ephrin signaling	73.9	premotor cortex, dorsal
EPHA4	12	1	457	1774	0.4650655021834061	0.48739500286055726	0.3220029239766082	1.0	REACT:R-HSA-2682334	EPH-Ephrin signaling	76.0	premotor cortex, ventral
EPHA4	12	1	457	1774	0.4650655021834061	0.48739500286055726	0.3220029239766082	1.0	REACT:R-HSA-2682334	EPH-Ephrin signaling	39.3	preoptic area
EPHA4	12	1	457	1774	0.4650655021834061	0.48739500286055726	0.3220029239766082	1.0	REACT:R-HSA-2682334	EPH-Ephrin signaling	23.0	prepositus hypoglossal nucleus
EPHA4	12	1	457	1774	0.4650655021834061	0.48739500286055726	0.3220029239766082	1.0	REACT:R-HSA-2682334	EPH-Ephrin signaling	75.3	pretectal area
EPHA4	12	1	457	1774	0.4650655021834061	0.48739500286055726	0.3220029239766082	1.0	REACT:R-HSA-2682334	EPH-Ephrin signaling	19.5	principal sensory trigeminal nucleus
EPHA4	12	1	457	1774	0.4650655021834061	0.48739500286055726	0.3220029239766082	1.0	REACT:R-HSA-2682334	EPH-Ephrin signaling	67.4	pulvinar
EPHA4	12	1	457	1774	0.4650655021834061	0.48739500286055726	0.3220029239766082	1.0	REACT:R-HSA-2682334	EPH-Ephrin signaling	26.6	putamen
EPHA4	12	1	457	1774	0.4650655021834061	0.48739500286055726	0.3220029239766082	1.0	REACT:R-HSA-2682334	EPH-Ephrin signaling	33.4	red nucleus
EPHA4	12	1	457	1774	0.4650655021834061	0.48739500286055726	0.3220029239766082	1.0	REACT:R-HSA-2682334	EPH-Ephrin signaling	14.6	reticular pontine nucleus, caudal
EPHA4	12	1	457	1774	0.4650655021834061	0.48739500286055726	0.3220029239766082	1.0	REACT:R-HSA-2682334	EPH-Ephrin signaling	19.6	reticular pontine nucleus, oral
EPHA4	12	1	457	1774	0.4650655021834061	0.48739500286055726	0.3220029239766082	1.0	REACT:R-HSA-2682334	EPH-Ephrin signaling	17.0	reticulotegmental nucleus
EPHA4	12	1	457	1774	0.4650655021834061	0.48739500286055726	0.3220029239766082	1.0	REACT:R-HSA-2682334	EPH-Ephrin signaling	101.7	retrosplenial cortex
EPHA4	12	1	457	1774	0.4650655021834061	0.48739500286055726	0.3220029239766082	1.0	REACT:R-HSA-2682334	EPH-Ephrin signaling	83.3	septal nuclei
EPHA4	12	1	457	1774	0.4650655021834061	0.48739500286055726	0.3220029239766082	1.0	REACT:R-HSA-2682334	EPH-Ephrin signaling	22.2	somatomor cortex, precentral gyrus (white matter)
EPHA4	12	1	457	1774	0.4650655021834061	0.48739500286055726	0.3220029239766082	1.0	REACT:R-HSA-2682334	EPH-Ephrin signaling	24.3	somatosensory cortex, postcentral gyrus, ventral (white matter)
EPHA4	12	1	457	1774	0.4650655021834061	0.48739500286055726	0.3220029239766082	1.0	REACT:R-HSA-2682334	EPH-Ephrin signaling	13.7	spinal trigeminal nucleus, caudal
EPHA4	12	1	457	1774	0.4650655021834061	0.48739500286055726	0.3220029239766082	1.0	REACT:R-HSA-2682334	EPH-Ephrin signaling	20.2	spinal trigeminal nucleus, interpolar
EPHA4	12	1	457	1774	0.4650655021834061	0.48739500286055726	0.3220029239766082	1.0	REACT:R-HSA-2682334	EPH-Ephrin signaling	28.5	spinal trigeminal nucleus, oral
EPHA4	12	1	457	1774	0.4650655021834061	0.48739500286055726	0.3220029239766082	1.0	REACT:R-HSA-2682334	EPH-Ephrin signaling	16.6	spinal vestibular nucleus
EPHA4	12	1	457	1774	0.4650655021834061	0.48739500286055726	0.3220029239766082	1.0	REACT:R-HSA-2682334	EPH-Ephrin signaling	44.7	stria terminalis, bed nucleus
EPHA4	12	1	457	1774	0.4650655021834061	0.48739500286055726	0.3220029239766082	1.0	REACT:R-HSA-2682334	EPH-Ephrin signaling	75.4	subcentral gyrus, S2
EPHA4	12	1	457	1774	0.4650655021834061	0.48739500286055726	0.3220029239766082	1.0	REACT:R-HSA-2682334	EPH-Ephrin signaling	16.6	subcoeruleus area
EPHA4	12	1	457	1774	0.4650655021834061	0.48739500286055726	0.3220029239766082	1.0	REACT:R-HSA-2682334	EPH-Ephrin signaling	73.7	subiculum
EPHA4	12	1	457	1774	0.4650655021834061	0.48739500286055726	0.3220029239766082	1.0	REACT:R-HSA-2682334	EPH-Ephrin signaling	18.8	substantia nigra
EPHA4	12	1	457	1774	0.4650655021834061	0.48739500286055726	0.3220029239766082	1.0	REACT:R-HSA-2682334	EPH-Ephrin signaling	17.9	subthalamic nucleus
EPHA4	12	1	457	1774	0.4650655021834061	0.48739500286055726	0.3220029239766082	1.0	REACT:R-HSA-2682334	EPH-Ephrin signaling	63.0	superior colliculus
EPHA4	12	1	457	1774	0.4650655021834061	0.48739500286055726	0.3220029239766082	1.0	REACT:R-HSA-2682334	EPH-Ephrin signaling	18.5	superior olive
EPHA4	12	1	457	1774	0.4650655021834061	0.48739500286055726	0.3220029239766082	1.0	REACT:R-HSA-2682334	EPH-Ephrin signaling	73.7	superior parietal lobule
EPHA4	12	1	457	1774	0.4650655021834061	0.48739500286055726	0.3220029239766082	1.0	REACT:R-HSA-2682334	EPH-Ephrin signaling	106.3	superior temporal gyrus
EPHA4	12	1	457	1774	0.4650655021834061	0.48739500286055726	0.3220029239766082	1.0	REACT:R-HSA-2682334	EPH-Ephrin signaling	19.4	superior vestibular nucleus
EPHA4	12	1	457	1774	0.4650655021834061	0.48739500286055726	0.3220029239766082	1.0	REACT:R-HSA-2682334	EPH-Ephrin signaling	63.7	supplementary motor cortex
EPHA4	12	1	457	1774	0.4650655021834061	0.48739500286055726	0.3220029239766082	1.0	REACT:R-HSA-2682334	EPH-Ephrin signaling	100.0	supramarginal gyrus
EPHA4	12	1	457	1774	0.4650655021834061	0.48739500286055726	0.3220029239766082	1.0	REACT:R-HSA-2682334	EPH-Ephrin signaling	19.9	supraoptic nucleus
EPHA4	12	1	457	1774	0.4650655021834061	0.48739500286055726	0.3220029239766082	1.0	REACT:R-HSA-2682334	EPH-Ephrin signaling	93.5	temporal pole
EPHA4	12	1	457	1774	0.4650655021834061	0.48739500286055726	0.3220029239766082	1.0	REACT:R-HSA-2682334	EPH-Ephrin signaling	6.8	temporal white matter
EPHA4	12	1	457	1774	0.4650655021834061	0.48739500286055726	0.3220029239766082	1.0	REACT:R-HSA-2682334	EPH-Ephrin signaling	72.4	temporo-insular cortex, parainsular gyrus
EPHA4	12	1	457	1774	0.4650655021834061	0.48739500286055726	0.3220029239766082	1.0	REACT:R-HSA-2682334	EPH-Ephrin signaling	155.5	temporo-occipital transitional zone
EPHA4	12	1	457	1774	0.4650655021834061	0.48739500286055726	0.3220029239766082	1.0	REACT:R-HSA-2682334	EPH-Ephrin signaling	109.0	transversal temporal gyrus, anterior
EPHA4	12	1	457	1774	0.4650655021834061	0.48739500286055726	0.3220029239766082	1.0	REACT:R-HSA-2682334	EPH-Ephrin signaling	97.6	transversal temporal gyrus, posterior
EPHA4	12	1	457	1774	0.4650655021834061	0.48739500286055726	0.3220029239766082	1.0	REACT:R-HSA-2682334	EPH-Ephrin signaling	27.7	ventral medullary reticular nucleus
EPHA4	12	1	457	1774	0.4650655021834061	0.48739500286055726	0.3220029239766082	1.0	REACT:R-HSA-2682334	EPH-Ephrin signaling	20.6	ventral periolivary nuclei
EPHA4	12	1	457	1774	0.4650655021834061	0.48739500286055726	0.3220029239766082	1.0	REACT:R-HSA-2682334	EPH-Ephrin signaling	46.4	ventral posterolateral thalamic nucleus
EPHA4	12	1	457	1774	0.4650655021834061	0.48739500286055726	0.3220029239766082	1.0	REACT:R-HSA-2682334	EPH-Ephrin signaling	60.6	ventral posteromedial thalamic nucleus
EPHA4	12	1	457	1774	0.4650655021834061	0.48739500286055726	0.3220029239766082	1.0	REACT:R-HSA-2682334	EPH-Ephrin signaling	23.3	ventral tegmental area
EPHA4	12	1	457	1774	0.4650655021834061	0.48739500286055726	0.3220029239766082	1.0	REACT:R-HSA-2682334	EPH-Ephrin signaling	57.8	ventral thalamic nuclei
EPHA4	12	1	457	1774	0.4650655021834061	0.48739500286055726	0.3220029239766082	1.0	REACT:R-HSA-2682334	EPH-Ephrin signaling	24.3	ventrolateral medulla, A1-C1 cell groups
EPHA4	12	1	457	1774	0.4650655021834061	0.48739500286055726	0.3220029239766082	1.0	REACT:R-HSA-2682334	EPH-Ephrin signaling	14.9	ventrolateral tegmental area, A5 NE cell group
EPHA4	12	1	457	1774	0.4650655021834061	0.48739500286055726	0.3220029239766082	1.0	REACT:R-HSA-2682334	EPH-Ephrin signaling	27.0	ventromedial nucleus
EPHA4	12	1	457	1774	0.4650655021834061	0.48739500286055726	0.3220029239766082	1.0	REACT:R-HSA-2682334	EPH-Ephrin signaling	60.6	vermis
EPHA4	12	1	457	1774	0.4650655021834061	0.48739500286055726	0.3220029239766082	1.0	REACT:R-HSA-2682334	EPH-Ephrin signaling	18.8	zona incerta
SLC24A2	12	1	457	1774	0.4650655021834061	0.48739500286055726	0.3220029239766082	1.0	REACT:R-HSA-425407	SLC-mediated transmembrane transport	83.2	amygdala
SLC24A2	12	1	457	1774	0.4650655021834061	0.48739500286055726	0.3220029239766082	1.0	REACT:R-HSA-425407	SLC-mediated transmembrane transport	124.3	angular gyrus
SLC24A2	12	1	457	1774	0.4650655021834061	0.48739500286055726	0.3220029239766082	1.0	REACT:R-HSA-425407	SLC-mediated transmembrane transport	149.0	angular gyrus (white matter)
SLC24A2	12	1	457	1774	0.4650655021834061	0.48739500286055726	0.3220029239766082	1.0	REACT:R-HSA-425407	SLC-mediated transmembrane transport	55.3	anterior cingulate cortex, supragenual-dorsal
SLC24A2	12	1	457	1774	0.4650655021834061	0.48739500286055726	0.3220029239766082	1.0	REACT:R-HSA-425407	SLC-mediated transmembrane transport	58.2	anterior cingulate cortex, supragenual-ventral
SLC24A2	12	1	457	1774	0.4650655021834061	0.48739500286055726	0.3220029239766082	1.0	REACT:R-HSA-425407	SLC-mediated transmembrane transport	113.1	anterior cochlear nucleus, ventral
SLC24A2	12	1	457	1774	0.4650655021834061	0.48739500286055726	0.3220029239766082	1.0	REACT:R-HSA-425407	SLC-mediated transmembrane transport	90.3	anterior funiculus (white matter)
SLC24A2	12	1	457	1774	0.4650655021834061	0.48739500286055726	0.3220029239766082	1.0	REACT:R-HSA-425407	SLC-mediated transmembrane transport	46.5	anterior insular cortex, dorsal
SLC24A2	12	1	457	1774	0.4650655021834061	0.48739500286055726	0.3220029239766082	1.0	REACT:R-HSA-425407	SLC-mediated transmembrane transport	89.3	anterior insular cortex, ventral
SLC24A2	12	1	457	1774	0.4650655021834061	0.48739500286055726	0.3220029239766082	1.0	REACT:R-HSA-425407	SLC-mediated transmembrane transport	145.4	anterior thalamic nucleus, ventral
SLC24A2	12	1	457	1774	0.4650655021834061	0.48739500286055726	0.3220029239766082	1.0	REACT:R-HSA-425407	SLC-mediated transmembrane transport	33.8	arcuate nucleus
SLC24A2	12	1	457	1774	0.4650655021834061	0.48739500286055726	0.3220029239766082	1.0	REACT:R-HSA-425407	SLC-mediated transmembrane transport	101.5	area parastriata, inferior
SLC24A2	12	1	457	1774	0.4650655021834061	0.48739500286055726	0.3220029239766082	1.0	REACT:R-HSA-425407	SLC-mediated transmembrane transport	98.5	area parastriata, parietal
SLC24A2	12	1	457	1774	0.4650655021834061	0.48739500286055726	0.3220029239766082	1.0	REACT:R-HSA-425407	SLC-mediated transmembrane transport	66.2	area parastriata, superior
SLC24A2	12	1	457	1774	0.4650655021834061	0.48739500286055726	0.3220029239766082	1.0	REACT:R-HSA-425407	SLC-mediated transmembrane transport	94.6	area parastriata, temporal
SLC24A2	12	1	457	1774	0.4650655021834061	0.48739500286055726	0.3220029239766082	1.0	REACT:R-HSA-425407	SLC-mediated transmembrane transport	53.1	area postrema
SLC24A2	12	1	457	1774	0.4650655021834061	0.48739500286055726	0.3220029239766082	1.0	REACT:R-HSA-425407	SLC-mediated transmembrane transport	122.8	area striata
SLC24A2	12	1	457	1774	0.4650655021834061	0.48739500286055726	0.3220029239766082	1.0	REACT:R-HSA-425407	SLC-mediated transmembrane transport	184.8	area striata (white matter)
SLC24A2	12	1	457	1774	0.4650655021834061	0.48739500286055726	0.3220029239766082	1.0	REACT:R-HSA-425407	SLC-mediated transmembrane transport	54.1	basal amygdala
SLC24A2	12	1	457	1774	0.4650655021834061	0.48739500286055726	0.3220029239766082	1.0	REACT:R-HSA-425407	SLC-mediated transmembrane transport	107.9	caudate nucleus
SLC24A2	12	1	457	1774	0.4650655021834061	0.48739500286055726	0.3220029239766082	1.0	REACT:R-HSA-425407	SLC-mediated transmembrane transport	82.9	central amygdala
SLC24A2	12	1	457	1774	0.4650655021834061	0.48739500286055726	0.3220029239766082	1.0	REACT:R-HSA-425407	SLC-mediated transmembrane transport	216.4	centromedial thalamic nucleus
SLC24A2	12	1	457	1774	0.4650655021834061	0.48739500286055726	0.3220029239766082	1.0	REACT:R-HSA-425407	SLC-mediated transmembrane transport	63.3	cerebellar cortex
SLC24A2	12	1	457	1774	0.4650655021834061	0.48739500286055726	0.3220029239766082	1.0	REACT:R-HSA-425407	SLC-mediated transmembrane transport	133.3	cerebellar nuclei
SLC24A2	12	1	457	1774	0.4650655021834061	0.48739500286055726	0.3220029239766082	1.0	REACT:R-HSA-425407	SLC-mediated transmembrane transport	128.3	cerebellar white matter
SLC24A2	12	1	457	1774	0.4650655021834061	0.48739500286055726	0.3220029239766082	1.0	REACT:R-HSA-425407	SLC-mediated transmembrane transport	75.4	cervical spinal cord, central gray
SLC24A2	12	1	457	1774	0.4650655021834061	0.48739500286055726	0.3220029239766082	1.0	REACT:R-HSA-425407	SLC-mediated transmembrane transport	67.3	cervical spinal cord, dorsal horn
SLC24A2	12	1	457	1774	0.4650655021834061	0.48739500286055726	0.3220029239766082	1.0	REACT:R-HSA-425407	SLC-mediated transmembrane transport	57.0	cervical spinal cord, ventral horn
SLC24A2	12	1	457	1774	0.4650655021834061	0.48739500286055726	0.3220029239766082	1.0	REACT:R-HSA-425407	SLC-mediated transmembrane transport	4.9	choroid plexus
SLC24A2	12	1	457	1774	0.4650655021834061	0.48739500286055726	0.3220029239766082	1.0	REACT:R-HSA-425407	SLC-mediated transmembrane transport	91.7	claustrum
SLC24A2	12	1	457	1774	0.4650655021834061	0.48739500286055726	0.3220029239766082	1.0	REACT:R-HSA-425407	SLC-mediated transmembrane transport	165.6	corpus callosum, genu (white matter)
SLC24A2	12	1	457	1774	0.4650655021834061	0.48739500286055726	0.3220029239766082	1.0	REACT:R-HSA-425407	SLC-mediated transmembrane transport	146.4	corpus callosum, splenium (white matter)
SLC24A2	12	1	457	1774	0.4650655021834061	0.48739500286055726	0.3220029239766082	1.0	REACT:R-HSA-425407	SLC-mediated transmembrane transport	45.9	corticomedial amygdala
SLC24A2	12	1	457	1774	0.4650655021834061	0.48739500286055726	0.3220029239766082	1.0	REACT:R-HSA-425407	SLC-mediated transmembrane transport	131.4	cuneiform nucleus
SLC24A2	12	1	457	1774	0.4650655021834061	0.48739500286055726	0.3220029239766082	1.0	REACT:R-HSA-425407	SLC-mediated transmembrane transport	54.5	dentate gyrus
SLC24A2	12	1	457	1774	0.4650655021834061	0.48739500286055726	0.3220029239766082	1.0	REACT:R-HSA-425407	SLC-mediated transmembrane transport	65.2	dorsal cochlear nucleus
SLC24A2	12	1	457	1774	0.4650655021834061	0.48739500286055726	0.3220029239766082	1.0	REACT:R-HSA-425407	SLC-mediated transmembrane transport	70.1	dorsal funiculus (white matter)
SLC24A2	12	1	457	1774	0.4650655021834061	0.48739500286055726	0.3220029239766082	1.0	REACT:R-HSA-425407	SLC-mediated transmembrane transport	84.5	dorsal medullary reticular nucleus
SLC24A2	12	1	457	1774	0.4650655021834061	0.48739500286055726	0.3220029239766082	1.0	REACT:R-HSA-425407	SLC-mediated transmembrane transport	51.7	dorsal motor vagal complex
SLC24A2	12	1	457	1774	0.4650655021834061	0.48739500286055726	0.3220029239766082	1.0	REACT:R-HSA-425407	SLC-mediated transmembrane transport	72.4	dorsal raphe nucleus
SLC24A2	12	1	457	1774	0.4650655021834061	0.48739500286055726	0.3220029239766082	1.0	REACT:R-HSA-425407	SLC-mediated transmembrane transport	68.6	dorsal tegmental nucleus
SLC24A2	12	1	457	1774	0.4650655021834061	0.48739500286055726	0.3220029239766082	1.0	REACT:R-HSA-425407	SLC-mediated transmembrane transport	71.2	dorsolateral tegmental area
SLC24A2	12	1	457	1774	0.4650655021834061	0.48739500286055726	0.3220029239766082	1.0	REACT:R-HSA-425407	SLC-mediated transmembrane transport	104.4	dorsomedial nucleus
SLC24A2	12	1	457	1774	0.4650655021834061	0.48739500286055726	0.3220029239766082	1.0	REACT:R-HSA-425407	SLC-mediated transmembrane transport	77.6	entorhinal gyrus
SLC24A2	12	1	457	1774	0.4650655021834061	0.48739500286055726	0.3220029239766082	1.0	REACT:R-HSA-425407	SLC-mediated transmembrane transport	63.4	flocculonodular lobe
SLC24A2	12	1	457	1774	0.4650655021834061	0.48739500286055726	0.3220029239766082	1.0	REACT:R-HSA-425407	SLC-mediated transmembrane transport	69.4	frontal eye field
SLC24A2	12	1	457	1774	0.4650655021834061	0.48739500286055726	0.3220029239766082	1.0	REACT:R-HSA-425407	SLC-mediated transmembrane transport	107.0	frontal operculum
SLC24A2	12	1	457	1774	0.4650655021834061	0.48739500286055726	0.3220029239766082	1.0	REACT:R-HSA-425407	SLC-mediated transmembrane transport	69.5	fusiform gyrus
SLC24A2	12	1	457	1774	0.4650655021834061	0.48739500286055726	0.3220029239766082	1.0	REACT:R-HSA-425407	SLC-mediated transmembrane transport	88.4	gigantocellular reticular nuclei, medullary
SLC24A2	12	1	457	1774	0.4650655021834061	0.48739500286055726	0.3220029239766082	1.0	REACT:R-HSA-425407	SLC-mediated transmembrane transport	116.3	gigantocellular reticular nuclei, pars
SLC24A2	12	1	457	1774	0.4650655021834061	0.48739500286055726	0.3220029239766082	1.0	REACT:R-HSA-425407	SLC-mediated transmembrane transport	106.5	globus pallidus, externus
SLC24A2	12	1	457	1774	0.4650655021834061	0.48739500286055726	0.3220029239766082	1.0	REACT:R-HSA-425407	SLC-mediated transmembrane transport	137.9	globus pallidus, internus
SLC24A2	12	1	457	1774	0.4650655021834061	0.48739500286055726	0.3220029239766082	1.0	REACT:R-HSA-425407	SLC-mediated transmembrane transport	109.8	habenula
SLC24A2	12	1	457	1774	0.4650655021834061	0.48739500286055726	0.3220029239766082	1.0	REACT:R-HSA-425407	SLC-mediated transmembrane transport	60.2	hippocampus
SLC24A2	12	1	457	1774	0.4650655021834061	0.48739500286055726	0.3220029239766082	1.0	REACT:R-HSA-425407	SLC-mediated transmembrane transport	79.4	hippocampus, CA1
SLC24A2	12	1	457	1774	0.4650655021834061	0.48739500286055726	0.3220029239766082	1.0	REACT:R-HSA-425407	SLC-mediated transmembrane transport	73.6	hippocampus, CA2
SLC24A2	12	1	457	1774	0.4650655021834061	0.48739500286055726	0.3220029239766082	1.0	REACT:R-HSA-425407	SLC-mediated transmembrane transport	71.1	hippocampus, CA3
SLC24A2	12	1	457	1774	0.4650655021834061	0.48739500286055726	0.3220029239766082	1.0	REACT:R-HSA-425407	SLC-mediated transmembrane transport	102.7	inferior colliculus
SLC24A2	12	1	457	1774	0.4650655021834061	0.48739500286055726	0.3220029239766082	1.0	REACT:R-HSA-425407	SLC-mediated transmembrane transport	75.9	inferior frontal gyrus, opercular
SLC24A2	12	1	457	1774	0.4650655021834061	0.48739500286055726	0.3220029239766082	1.0	REACT:R-HSA-425407	SLC-mediated transmembrane transport	51.7	inferior olive
SLC24A2	12	1	457	1774	0.4650655021834061	0.48739500286055726	0.3220029239766082	1.0	REACT:R-HSA-425407	SLC-mediated transmembrane transport	65.0	inferior parietal lobule
SLC24A2	12	1	457	1774	0.4650655021834061	0.48739500286055726	0.3220029239766082	1.0	REACT:R-HSA-425407	SLC-mediated transmembrane transport	85.3	inferior temporal gyrus
SLC24A2	12	1	457	1774	0.4650655021834061	0.48739500286055726	0.3220029239766082	1.0	REACT:R-HSA-425407	SLC-mediated transmembrane transport	94.3	intraparietal deep sulcus
SLC24A2	12	1	457	1774	0.4650655021834061	0.48739500286055726	0.3220029239766082	1.0	REACT:R-HSA-425407	SLC-mediated transmembrane transport	84.7	Kolliker-Fuse nucleus
SLC24A2	12	1	457	1774	0.4650655021834061	0.48739500286055726	0.3220029239766082	1.0	REACT:R-HSA-425407	SLC-mediated transmembrane transport	64.1	lateral amygdala
SLC24A2	12	1	457	1774	0.4650655021834061	0.48739500286055726	0.3220029239766082	1.0	REACT:R-HSA-425407	SLC-mediated transmembrane transport	79.3	lateral funiculus (white matter)
SLC24A2	12	1	457	1774	0.4650655021834061	0.48739500286055726	0.3220029239766082	1.0	REACT:R-HSA-425407	SLC-mediated transmembrane transport	126.3	lateral geniculate body
SLC24A2	12	1	457	1774	0.4650655021834061	0.48739500286055726	0.3220029239766082	1.0	REACT:R-HSA-425407	SLC-mediated transmembrane transport	66.0	lateral hypothalamic area
SLC24A2	12	1	457	1774	0.4650655021834061	0.48739500286055726	0.3220029239766082	1.0	REACT:R-HSA-425407	SLC-mediated transmembrane transport	179.3	lateral lemniscal nuclei
SLC24A2	12	1	457	1774	0.4650655021834061	0.48739500286055726	0.3220029239766082	1.0	REACT:R-HSA-425407	SLC-mediated transmembrane transport	99.6	lateral medullary reticular nucleus
SLC24A2	12	1	457	1774	0.4650655021834061	0.48739500286055726	0.3220029239766082	1.0	REACT:R-HSA-425407	SLC-mediated transmembrane transport	141.0	lateral parabrachial nucleus
SLC24A2	12	1	457	1774	0.4650655021834061	0.48739500286055726	0.3220029239766082	1.0	REACT:R-HSA-425407	SLC-mediated transmembrane transport	90.2	lateral thalamic nuclei
SLC24A2	12	1	457	1774	0.4650655021834061	0.48739500286055726	0.3220029239766082	1.0	REACT:R-HSA-425407	SLC-mediated transmembrane transport	71.4	lateral vestibular nucleus
SLC24A2	12	1	457	1774	0.4650655021834061	0.48739500286055726	0.3220029239766082	1.0	REACT:R-HSA-425407	SLC-mediated transmembrane transport	58.7	lingual gyrus
SLC24A2	12	1	457	1774	0.4650655021834061	0.48739500286055726	0.3220029239766082	1.0	REACT:R-HSA-425407	SLC-mediated transmembrane transport	54.6	locus coeruleus
SLC24A2	12	1	457	1774	0.4650655021834061	0.48739500286055726	0.3220029239766082	1.0	REACT:R-HSA-425407	SLC-mediated transmembrane transport	110.8	mammillary body
SLC24A2	12	1	457	1774	0.4650655021834061	0.48739500286055726	0.3220029239766082	1.0	REACT:R-HSA-425407	SLC-mediated transmembrane transport	125.2	medial dorsal thalamic nucleus
SLC24A2	12	1	457	1774	0.4650655021834061	0.48739500286055726	0.3220029239766082	1.0	REACT:R-HSA-425407	SLC-mediated transmembrane transport	110.0	medial geniculate body
SLC24A2	12	1	457	1774	0.4650655021834061	0.48739500286055726	0.3220029239766082	1.0	REACT:R-HSA-425407	SLC-mediated transmembrane transport	88.3	medial olivary nucleus
SLC24A2	12	1	457	1774	0.4650655021834061	0.48739500286055726	0.3220029239766082	1.0	REACT:R-HSA-425407	SLC-mediated transmembrane transport	81.7	medial parabrachial nucleus
SLC24A2	12	1	457	1774	0.4650655021834061	0.48739500286055726	0.3220029239766082	1.0	REACT:R-HSA-425407	SLC-mediated transmembrane transport	173.2	medial periolivary nuclei
SLC24A2	12	1	457	1774	0.4650655021834061	0.48739500286055726	0.3220029239766082	1.0	REACT:R-HSA-425407	SLC-mediated transmembrane transport	87.6	medial vestibular nucleus
SLC24A2	12	1	457	1774	0.4650655021834061	0.48739500286055726	0.3220029239766082	1.0	REACT:R-HSA-425407	SLC-mediated transmembrane transport	46.5	median raphe nucleus
SLC24A2	12	1	457	1774	0.4650655021834061	0.48739500286055726	0.3220029239766082	1.0	REACT:R-HSA-425407	SLC-mediated transmembrane transport	60.4	middle cingulate cortex
SLC24A2	12	1	457	1774	0.4650655021834061	0.48739500286055726	0.3220029239766082	1.0	REACT:R-HSA-425407	SLC-mediated transmembrane transport	94.5	middle temporal gyrus
SLC24A2	12	1	457	1774	0.4650655021834061	0.48739500286055726	0.3220029239766082	1.0	REACT:R-HSA-425407	SLC-mediated transmembrane transport	133.6	motor facial nucleus
SLC24A2	12	1	457	1774	0.4650655021834061	0.48739500286055726	0.3220029239766082	1.0	REACT:R-HSA-425407	SLC-mediated transmembrane transport	75.2	motor hypoglossal nucleus
SLC24A2	12	1	457	1774	0.4650655021834061	0.48739500286055726	0.3220029239766082	1.0	REACT:R-HSA-425407	SLC-mediated transmembrane transport	88.9	motor trigeminal nucleus
SLC24A2	12	1	457	1774	0.4650655021834061	0.48739500286055726	0.3220029239766082	1.0	REACT:R-HSA-425407	SLC-mediated transmembrane transport	214.7	nuclei of the trapezoid body
SLC24A2	12	1	457	1774	0.4650655021834061	0.48739500286055726	0.3220029239766082	1.0	REACT:R-HSA-425407	SLC-mediated transmembrane transport	85.5	nucleus accumbens
SLC24A2	12	1	457	1774	0.4650655021834061	0.48739500286055726	0.3220029239766082	1.0	REACT:R-HSA-425407	SLC-mediated transmembrane transport	74.7	nucleus ambiguus
SLC24A2	12	1	457	1774	0.4650655021834061	0.48739500286055726	0.3220029239766082	1.0	REACT:R-HSA-425407	SLC-mediated transmembrane transport	78.1	nucleus basalis of Meynert
SLC24A2	12	1	457	1774	0.4650655021834061	0.48739500286055726	0.3220029239766082	1.0	REACT:R-HSA-425407	SLC-mediated transmembrane transport	69.4	nucleus cuneatus
SLC24A2	12	1	457	1774	0.4650655021834061	0.48739500286055726	0.3220029239766082	1.0	REACT:R-HSA-425407	SLC-mediated transmembrane transport	71.8	nucleus gracilis
SLC24A2	12	1	457	1774	0.4650655021834061	0.48739500286055726	0.3220029239766082	1.0	REACT:R-HSA-425407	SLC-mediated transmembrane transport	64.5	nucleus of the diagonal band
SLC24A2	12	1	457	1774	0.4650655021834061	0.48739500286055726	0.3220029239766082	1.0	REACT:R-HSA-425407	SLC-mediated transmembrane transport	174.1	nucleus raphe magnus
SLC24A2	12	1	457	1774	0.4650655021834061	0.48739500286055726	0.3220029239766082	1.0	REACT:R-HSA-425407	SLC-mediated transmembrane transport	75.6	nucleus raphe obscurus
SLC24A2	12	1	457	1774	0.4650655021834061	0.48739500286055726	0.3220029239766082	1.0	REACT:R-HSA-425407	SLC-mediated transmembrane transport	93.1	nucleus raphe pallidus
SLC24A2	12	1	457	1774	0.4650655021834061	0.48739500286055726	0.3220029239766082	1.0	REACT:R-HSA-425407	SLC-mediated transmembrane transport	91.8	nucleus reuniens
SLC24A2	12	1	457	1774	0.4650655021834061	0.48739500286055726	0.3220029239766082	1.0	REACT:R-HSA-425407	SLC-mediated transmembrane transport	106.5	nucleus rhomboideus
SLC24A2	12	1	457	1774	0.4650655021834061	0.48739500286055726	0.3220029239766082	1.0	REACT:R-HSA-425407	SLC-mediated transmembrane transport	55.8	nucleus tractus solitarii
SLC24A2	12	1	457	1774	0.4650655021834061	0.48739500286055726	0.3220029239766082	1.0	REACT:R-HSA-425407	SLC-mediated transmembrane transport	102.2	occipital cortex
SLC24A2	12	1	457	1774	0.4650655021834061	0.48739500286055726	0.3220029239766082	1.0	REACT:R-HSA-425407	SLC-mediated transmembrane transport	125.9	occipital cortex (white matter)
SLC24A2	12	1	457	1774	0.4650655021834061	0.48739500286055726	0.3220029239766082	1.0	REACT:R-HSA-425407	SLC-mediated transmembrane transport	48.1	olfactory area
SLC24A2	12	1	457	1774	0.4650655021834061	0.48739500286055726	0.3220029239766082	1.0	REACT:R-HSA-425407	SLC-mediated transmembrane transport	55.6	olfactory tubercle
SLC24A2	12	1	457	1774	0.4650655021834061	0.48739500286055726	0.3220029239766082	1.0	REACT:R-HSA-425407	SLC-mediated transmembrane transport	68.8	orbitofrontal gyrus, anterior
SLC24A2	12	1	457	1774	0.4650655021834061	0.48739500286055726	0.3220029239766082	1.0	REACT:R-HSA-425407	SLC-mediated transmembrane transport	88.7	paracentral lobule, anterior
SLC24A2	12	1	457	1774	0.4650655021834061	0.48739500286055726	0.3220029239766082	1.0	REACT:R-HSA-425407	SLC-mediated transmembrane transport	69.9	paracentral lobule, posterior
SLC24A2	12	1	457	1774	0.4650655021834061	0.48739500286055726	0.3220029239766082	1.0	REACT:R-HSA-425407	SLC-mediated transmembrane transport	62.3	parahippocampal cortex
SLC24A2	12	1	457	1774	0.4650655021834061	0.48739500286055726	0.3220029239766082	1.0	REACT:R-HSA-425407	SLC-mediated transmembrane transport	178.1	parahippocampal cortex (white matter)
SLC24A2	12	1	457	1774	0.4650655021834061	0.48739500286055726	0.3220029239766082	1.0	REACT:R-HSA-425407	SLC-mediated transmembrane transport	135.1	paramedian reticular nucleus
SLC24A2	12	1	457	1774	0.4650655021834061	0.48739500286055726	0.3220029239766082	1.0	REACT:R-HSA-425407	SLC-mediated transmembrane transport	96.4	paraventricular nucleus
SLC24A2	12	1	457	1774	0.4650655021834061	0.48739500286055726	0.3220029239766082	1.0	REACT:R-HSA-425407	SLC-mediated transmembrane transport	43.1	parietal operculum
SLC24A2	12	1	457	1774	0.4650655021834061	0.48739500286055726	0.3220029239766082	1.0	REACT:R-HSA-425407	SLC-mediated transmembrane transport	105.7	parieto-insular cortex
SLC24A2	12	1	457	1774	0.4650655021834061	0.48739500286055726	0.3220029239766082	1.0	REACT:R-HSA-425407	SLC-mediated transmembrane transport	75.4	parieto-occipital transitional area
SLC24A2	12	1	457	1774	0.4650655021834061	0.48739500286055726	0.3220029239766082	1.0	REACT:R-HSA-425407	SLC-mediated transmembrane transport	176.5	parieto-temporal junction (white matter)
SLC24A2	12	1	457	1774	0.4650655021834061	0.48739500286055726	0.3220029239766082	1.0	REACT:R-HSA-425407	SLC-mediated transmembrane transport	110.9	parvicellular reticular nuclei
SLC24A2	12	1	457	1774	0.4650655021834061	0.48739500286055726	0.3220029239766082	1.0	REACT:R-HSA-425407	SLC-mediated transmembrane transport	82.6	parvicellular reticular nuclei, medullary
SLC24A2	12	1	457	1774	0.4650655021834061	0.48739500286055726	0.3220029239766082	1.0	REACT:R-HSA-425407	SLC-mediated transmembrane transport	82.4	pedunculopontine tegmental nucleus
SLC24A2	12	1	457	1774	0.4650655021834061	0.48739500286055726	0.3220029239766082	1.0	REACT:R-HSA-425407	SLC-mediated transmembrane transport	62.8	periaquaductal grey, anterior
SLC24A2	12	1	457	1774	0.4650655021834061	0.48739500286055726	0.3220029239766082	1.0	REACT:R-HSA-425407	SLC-mediated transmembrane transport	72.3	periaquaductal grey, dorsal
SLC24A2	12	1	457	1774	0.4650655021834061	0.48739500286055726	0.3220029239766082	1.0	REACT:R-HSA-425407	SLC-mediated transmembrane transport	66.1	periaquaductal grey, lateral
SLC24A2	12	1	457	1774	0.4650655021834061	0.48739500286055726	0.3220029239766082	1.0	REACT:R-HSA-425407	SLC-mediated transmembrane transport	79.6	perirhinal gyrus
SLC24A2	12	1	457	1774	0.4650655021834061	0.48739500286055726	0.3220029239766082	1.0	REACT:R-HSA-425407	SLC-mediated transmembrane transport	160.2	peritrigeminal nucleus
SLC24A2	12	1	457	1774	0.4650655021834061	0.48739500286055726	0.3220029239766082	1.0	REACT:R-HSA-425407	SLC-mediated transmembrane transport	102.4	piriform cortex
SLC24A2	12	1	457	1774	0.4650655021834061	0.48739500286055726	0.3220029239766082	1.0	REACT:R-HSA-425407	SLC-mediated transmembrane transport	217.8	pontine nuclei
SLC24A2	12	1	457	1774	0.4650655021834061	0.48739500286055726	0.3220029239766082	1.0	REACT:R-HSA-425407	SLC-mediated transmembrane transport	135.4	pontine raphe nucleus
SLC24A2	12	1	457	1774	0.4650655021834061	0.48739500286055726	0.3220029239766082	1.0	REACT:R-HSA-425407	SLC-mediated transmembrane transport	59.1	postcentral gyrus
SLC24A2	12	1	457	1774	0.4650655021834061	0.48739500286055726	0.3220029239766082	1.0	REACT:R-HSA-425407	SLC-mediated transmembrane transport	113.7	postcentral gyrus, dorsal
SLC24A2	12	1	457	1774	0.4650655021834061	0.48739500286055726	0.3220029239766082	1.0	REACT:R-HSA-425407	SLC-mediated transmembrane transport	127.2	postcentral gyrus, middle
SLC24A2	12	1	457	1774	0.4650655021834061	0.48739500286055726	0.3220029239766082	1.0	REACT:R-HSA-425407	SLC-mediated transmembrane transport	110.8	postcentral gyrus, ventral
SLC24A2	12	1	457	1774	0.4650655021834061	0.48739500286055726	0.3220029239766082	1.0	REACT:R-HSA-425407	SLC-mediated transmembrane transport	34.8	posterior cingulate cortex
SLC24A2	12	1	457	1774	0.4650655021834061	0.48739500286055726	0.3220029239766082	1.0	REACT:R-HSA-425407	SLC-mediated transmembrane transport	62.4	posterior cingulate cortex, dorsal
SLC24A2	12	1	457	1774	0.4650655021834061	0.48739500286055726	0.3220029239766082	1.0	REACT:R-HSA-425407	SLC-mediated transmembrane transport	67.4	posterior cingulate cortex, ventral
SLC24A2	12	1	457	1774	0.4650655021834061	0.48739500286055726	0.3220029239766082	1.0	REACT:R-HSA-425407	SLC-mediated transmembrane transport	68.7	posterior insular cortex
SLC24A2	12	1	457	1774	0.4650655021834061	0.48739500286055726	0.3220029239766082	1.0	REACT:R-HSA-425407	SLC-mediated transmembrane transport	74.0	posterior thalamic nucleus
SLC24A2	12	1	457	1774	0.4650655021834061	0.48739500286055726	0.3220029239766082	1.0	REACT:R-HSA-425407	SLC-mediated transmembrane transport	108.5	posteroventral cochlear nucleus
SLC24A2	12	1	457	1774	0.4650655021834061	0.48739500286055726	0.3220029239766082	1.0	REACT:R-HSA-425407	SLC-mediated transmembrane transport	61.4	precentral gyrus
SLC24A2	12	1	457	1774	0.4650655021834061	0.48739500286055726	0.3220029239766082	1.0	REACT:R-HSA-425407	SLC-mediated transmembrane transport	67.3	precentral gyrus, dorsal
SLC24A2	12	1	457	1774	0.4650655021834061	0.48739500286055726	0.3220029239766082	1.0	REACT:R-HSA-425407	SLC-mediated transmembrane transport	121.3	precentral gyrus, middle
SLC24A2	12	1	457	1774	0.4650655021834061	0.48739500286055726	0.3220029239766082	1.0	REACT:R-HSA-425407	SLC-mediated transmembrane transport	75.9	precentral gyrus, ventral
SLC24A2	12	1	457	1774	0.4650655021834061	0.48739500286055726	0.3220029239766082	1.0	REACT:R-HSA-425407	SLC-mediated transmembrane transport	74.2	precuneus
SLC24A2	12	1	457	1774	0.4650655021834061	0.48739500286055726	0.3220029239766082	1.0	REACT:R-HSA-425407	SLC-mediated transmembrane transport	110.1	premotor cortex, dorsal
SLC24A2	12	1	457	1774	0.4650655021834061	0.48739500286055726	0.3220029239766082	1.0	REACT:R-HSA-425407	SLC-mediated transmembrane transport	102.9	premotor cortex, ventral
SLC24A2	12	1	457	1774	0.4650655021834061	0.48739500286055726	0.3220029239766082	1.0	REACT:R-HSA-425407	SLC-mediated transmembrane transport	75.9	preoptic area
SLC24A2	12	1	457	1774	0.4650655021834061	0.48739500286055726	0.3220029239766082	1.0	REACT:R-HSA-425407	SLC-mediated transmembrane transport	93.4	prepositus hypoglossal nucleus
SLC24A2	12	1	457	1774	0.4650655021834061	0.48739500286055726	0.3220029239766082	1.0	REACT:R-HSA-425407	SLC-mediated transmembrane transport	167.6	pretectal area
SLC24A2	12	1	457	1774	0.4650655021834061	0.48739500286055726	0.3220029239766082	1.0	REACT:R-HSA-425407	SLC-mediated transmembrane transport	152.1	principal sensory trigeminal nucleus
SLC24A2	12	1	457	1774	0.4650655021834061	0.48739500286055726	0.3220029239766082	1.0	REACT:R-HSA-425407	SLC-mediated transmembrane transport	174.9	pulvinar
SLC24A2	12	1	457	1774	0.4650655021834061	0.48739500286055726	0.3220029239766082	1.0	REACT:R-HSA-425407	SLC-mediated transmembrane transport	119.3	putamen
SLC24A2	12	1	457	1774	0.4650655021834061	0.48739500286055726	0.3220029239766082	1.0	REACT:R-HSA-425407	SLC-mediated transmembrane transport	135.8	red nucleus
SLC24A2	12	1	457	1774	0.4650655021834061	0.48739500286055726	0.3220029239766082	1.0	REACT:R-HSA-425407	SLC-mediated transmembrane transport	121.6	reticular pontine nucleus, caudal
SLC24A2	12	1	457	1774	0.4650655021834061	0.48739500286055726	0.3220029239766082	1.0	REACT:R-HSA-425407	SLC-mediated transmembrane transport	118.9	reticular pontine nucleus, oral
SLC24A2	12	1	457	1774	0.4650655021834061	0.48739500286055726	0.3220029239766082	1.0	REACT:R-HSA-425407	SLC-mediated transmembrane transport	78.9	reticulotegmental nucleus
SLC24A2	12	1	457	1774	0.4650655021834061	0.48739500286055726	0.3220029239766082	1.0	REACT:R-HSA-425407	SLC-mediated transmembrane transport	66.2	retrosplenial cortex
SLC24A2	12	1	457	1774	0.4650655021834061	0.48739500286055726	0.3220029239766082	1.0	REACT:R-HSA-425407	SLC-mediated transmembrane transport	59.1	septal nuclei
SLC24A2	12	1	457	1774	0.4650655021834061	0.48739500286055726	0.3220029239766082	1.0	REACT:R-HSA-425407	SLC-mediated transmembrane transport	73.9	somatomor cortex, precentral gyrus (white matter)
SLC24A2	12	1	457	1774	0.4650655021834061	0.48739500286055726	0.3220029239766082	1.0	REACT:R-HSA-425407	SLC-mediated transmembrane transport	81.9	somatosensory cortex, postcentral gyrus, ventral (white matter)
SLC24A2	12	1	457	1774	0.4650655021834061	0.48739500286055726	0.3220029239766082	1.0	REACT:R-HSA-425407	SLC-mediated transmembrane transport	71.0	spinal trigeminal nucleus, caudal
SLC24A2	12	1	457	1774	0.4650655021834061	0.48739500286055726	0.3220029239766082	1.0	REACT:R-HSA-425407	SLC-mediated transmembrane transport	120.6	spinal trigeminal nucleus, interpolar
SLC24A2	12	1	457	1774	0.4650655021834061	0.48739500286055726	0.3220029239766082	1.0	REACT:R-HSA-425407	SLC-mediated transmembrane transport	80.8	spinal trigeminal nucleus, oral
SLC24A2	12	1	457	1774	0.4650655021834061	0.48739500286055726	0.3220029239766082	1.0	REACT:R-HSA-425407	SLC-mediated transmembrane transport	82.7	spinal vestibular nucleus
SLC24A2	12	1	457	1774	0.4650655021834061	0.48739500286055726	0.3220029239766082	1.0	REACT:R-HSA-425407	SLC-mediated transmembrane transport	65.8	stria terminalis, bed nucleus
SLC24A2	12	1	457	1774	0.4650655021834061	0.48739500286055726	0.3220029239766082	1.0	REACT:R-HSA-425407	SLC-mediated transmembrane transport	79.9	subcentral gyrus, S2
SLC24A2	12	1	457	1774	0.4650655021834061	0.48739500286055726	0.3220029239766082	1.0	REACT:R-HSA-425407	SLC-mediated transmembrane transport	111.7	subcoeruleus area
SLC24A2	12	1	457	1774	0.4650655021834061	0.48739500286055726	0.3220029239766082	1.0	REACT:R-HSA-425407	SLC-mediated transmembrane transport	81.0	subiculum
SLC24A2	12	1	457	1774	0.4650655021834061	0.48739500286055726	0.3220029239766082	1.0	REACT:R-HSA-425407	SLC-mediated transmembrane transport	93.4	substantia nigra
SLC24A2	12	1	457	1774	0.4650655021834061	0.48739500286055726	0.3220029239766082	1.0	REACT:R-HSA-425407	SLC-mediated transmembrane transport	111.8	subthalamic nucleus
SLC24A2	12	1	457	1774	0.4650655021834061	0.48739500286055726	0.3220029239766082	1.0	REACT:R-HSA-425407	SLC-mediated transmembrane transport	149.0	superior colliculus
SLC24A2	12	1	457	1774	0.4650655021834061	0.48739500286055726	0.3220029239766082	1.0	REACT:R-HSA-425407	SLC-mediated transmembrane transport	160.5	superior olive
SLC24A2	12	1	457	1774	0.4650655021834061	0.48739500286055726	0.3220029239766082	1.0	REACT:R-HSA-425407	SLC-mediated transmembrane transport	114.9	superior parietal lobule
SLC24A2	12	1	457	1774	0.4650655021834061	0.48739500286055726	0.3220029239766082	1.0	REACT:R-HSA-425407	SLC-mediated transmembrane transport	90.8	superior temporal gyrus
SLC24A2	12	1	457	1774	0.4650655021834061	0.48739500286055726	0.3220029239766082	1.0	REACT:R-HSA-425407	SLC-mediated transmembrane transport	67.0	superior vestibular nucleus
SLC24A2	12	1	457	1774	0.4650655021834061	0.48739500286055726	0.3220029239766082	1.0	REACT:R-HSA-425407	SLC-mediated transmembrane transport	77.7	supplementary motor cortex
SLC24A2	12	1	457	1774	0.4650655021834061	0.48739500286055726	0.3220029239766082	1.0	REACT:R-HSA-425407	SLC-mediated transmembrane transport	84.5	supramarginal gyrus
SLC24A2	12	1	457	1774	0.4650655021834061	0.48739500286055726	0.3220029239766082	1.0	REACT:R-HSA-425407	SLC-mediated transmembrane transport	64.4	supraoptic nucleus
SLC24A2	12	1	457	1774	0.4650655021834061	0.48739500286055726	0.3220029239766082	1.0	REACT:R-HSA-425407	SLC-mediated transmembrane transport	57.2	temporal pole
SLC24A2	12	1	457	1774	0.4650655021834061	0.48739500286055726	0.3220029239766082	1.0	REACT:R-HSA-425407	SLC-mediated transmembrane transport	148.6	temporal white matter
SLC24A2	12	1	457	1774	0.4650655021834061	0.48739500286055726	0.3220029239766082	1.0	REACT:R-HSA-425407	SLC-mediated transmembrane transport	64.7	temporo-insular cortex, parainsular gyrus
SLC24A2	12	1	457	1774	0.4650655021834061	0.48739500286055726	0.3220029239766082	1.0	REACT:R-HSA-425407	SLC-mediated transmembrane transport	108.4	temporo-occipital transitional zone
SLC24A2	12	1	457	1774	0.4650655021834061	0.48739500286055726	0.3220029239766082	1.0	REACT:R-HSA-425407	SLC-mediated transmembrane transport	111.0	transversal temporal gyrus, anterior
SLC24A2	12	1	457	1774	0.4650655021834061	0.48739500286055726	0.3220029239766082	1.0	REACT:R-HSA-425407	SLC-mediated transmembrane transport	111.7	transversal temporal gyrus, posterior
SLC24A2	12	1	457	1774	0.4650655021834061	0.48739500286055726	0.3220029239766082	1.0	REACT:R-HSA-425407	SLC-mediated transmembrane transport	72.6	ventral medullary reticular nucleus
SLC24A2	12	1	457	1774	0.4650655021834061	0.48739500286055726	0.3220029239766082	1.0	REACT:R-HSA-425407	SLC-mediated transmembrane transport	178.0	ventral periolivary nuclei
SLC24A2	12	1	457	1774	0.4650655021834061	0.48739500286055726	0.3220029239766082	1.0	REACT:R-HSA-425407	SLC-mediated transmembrane transport	117.0	ventral posterolateral thalamic nucleus
SLC24A2	12	1	457	1774	0.4650655021834061	0.48739500286055726	0.3220029239766082	1.0	REACT:R-HSA-425407	SLC-mediated transmembrane transport	138.1	ventral posteromedial thalamic nucleus
SLC24A2	12	1	457	1774	0.4650655021834061	0.48739500286055726	0.3220029239766082	1.0	REACT:R-HSA-425407	SLC-mediated transmembrane transport	82.0	ventral tegmental area
SLC24A2	12	1	457	1774	0.4650655021834061	0.48739500286055726	0.3220029239766082	1.0	REACT:R-HSA-425407	SLC-mediated transmembrane transport	163.7	ventral thalamic nuclei
SLC24A2	12	1	457	1774	0.4650655021834061	0.48739500286055726	0.3220029239766082	1.0	REACT:R-HSA-425407	SLC-mediated transmembrane transport	130.7	ventrolateral medulla, A1-C1 cell groups
SLC24A2	12	1	457	1774	0.4650655021834061	0.48739500286055726	0.3220029239766082	1.0	REACT:R-HSA-425407	SLC-mediated transmembrane transport	116.9	ventrolateral tegmental area, A5 NE cell group
SLC24A2	12	1	457	1774	0.4650655021834061	0.48739500286055726	0.3220029239766082	1.0	REACT:R-HSA-425407	SLC-mediated transmembrane transport	31.4	ventromedial nucleus
SLC24A2	12	1	457	1774	0.4650655021834061	0.48739500286055726	0.3220029239766082	1.0	REACT:R-HSA-425407	SLC-mediated transmembrane transport	61.5	vermis
SLC24A2	12	1	457	1774	0.4650655021834061	0.48739500286055726	0.3220029239766082	1.0	REACT:R-HSA-425407	SLC-mediated transmembrane transport	99.5	zona incerta
SLC24A2	12	1	457	1774	0.4650655021834061	0.48739500286055726	0.3220029239766082	1.0	REACT:R-HSA-425561	Sodium/Calcium exchangers	83.2	amygdala
SLC24A2	12	1	457	1774	0.4650655021834061	0.48739500286055726	0.3220029239766082	1.0	REACT:R-HSA-425561	Sodium/Calcium exchangers	124.3	angular gyrus
SLC24A2	12	1	457	1774	0.4650655021834061	0.48739500286055726	0.3220029239766082	1.0	REACT:R-HSA-425561	Sodium/Calcium exchangers	149.0	angular gyrus (white matter)
SLC24A2	12	1	457	1774	0.4650655021834061	0.48739500286055726	0.3220029239766082	1.0	REACT:R-HSA-425561	Sodium/Calcium exchangers	55.3	anterior cingulate cortex, supragenual-dorsal
SLC24A2	12	1	457	1774	0.4650655021834061	0.48739500286055726	0.3220029239766082	1.0	REACT:R-HSA-425561	Sodium/Calcium exchangers	58.2	anterior cingulate cortex, supragenual-ventral
SLC24A2	12	1	457	1774	0.4650655021834061	0.48739500286055726	0.3220029239766082	1.0	REACT:R-HSA-425561	Sodium/Calcium exchangers	113.1	anterior cochlear nucleus, ventral
SLC24A2	12	1	457	1774	0.4650655021834061	0.48739500286055726	0.3220029239766082	1.0	REACT:R-HSA-425561	Sodium/Calcium exchangers	90.3	anterior funiculus (white matter)
SLC24A2	12	1	457	1774	0.4650655021834061	0.48739500286055726	0.3220029239766082	1.0	REACT:R-HSA-425561	Sodium/Calcium exchangers	46.5	anterior insular cortex, dorsal
SLC24A2	12	1	457	1774	0.4650655021834061	0.48739500286055726	0.3220029239766082	1.0	REACT:R-HSA-425561	Sodium/Calcium exchangers	89.3	anterior insular cortex, ventral
SLC24A2	12	1	457	1774	0.4650655021834061	0.48739500286055726	0.3220029239766082	1.0	REACT:R-HSA-425561	Sodium/Calcium exchangers	145.4	anterior thalamic nucleus, ventral
SLC24A2	12	1	457	1774	0.4650655021834061	0.48739500286055726	0.3220029239766082	1.0	REACT:R-HSA-425561	Sodium/Calcium exchangers	33.8	arcuate nucleus
SLC24A2	12	1	457	1774	0.4650655021834061	0.48739500286055726	0.3220029239766082	1.0	REACT:R-HSA-425561	Sodium/Calcium exchangers	101.5	area parastriata, inferior
SLC24A2	12	1	457	1774	0.4650655021834061	0.48739500286055726	0.3220029239766082	1.0	REACT:R-HSA-425561	Sodium/Calcium exchangers	98.5	area parastriata, parietal
SLC24A2	12	1	457	1774	0.4650655021834061	0.48739500286055726	0.3220029239766082	1.0	REACT:R-HSA-425561	Sodium/Calcium exchangers	66.2	area parastriata, superior
SLC24A2	12	1	457	1774	0.4650655021834061	0.48739500286055726	0.3220029239766082	1.0	REACT:R-HSA-425561	Sodium/Calcium exchangers	94.6	area parastriata, temporal
SLC24A2	12	1	457	1774	0.4650655021834061	0.48739500286055726	0.3220029239766082	1.0	REACT:R-HSA-425561	Sodium/Calcium exchangers	53.1	area postrema
SLC24A2	12	1	457	1774	0.4650655021834061	0.48739500286055726	0.3220029239766082	1.0	REACT:R-HSA-425561	Sodium/Calcium exchangers	122.8	area striata
SLC24A2	12	1	457	1774	0.4650655021834061	0.48739500286055726	0.3220029239766082	1.0	REACT:R-HSA-425561	Sodium/Calcium exchangers	184.8	area striata (white matter)
SLC24A2	12	1	457	1774	0.4650655021834061	0.48739500286055726	0.3220029239766082	1.0	REACT:R-HSA-425561	Sodium/Calcium exchangers	54.1	basal amygdala
SLC24A2	12	1	457	1774	0.4650655021834061	0.48739500286055726	0.3220029239766082	1.0	REACT:R-HSA-425561	Sodium/Calcium exchangers	107.9	caudate nucleus
SLC24A2	12	1	457	1774	0.4650655021834061	0.48739500286055726	0.3220029239766082	1.0	REACT:R-HSA-425561	Sodium/Calcium exchangers	82.9	central amygdala
SLC24A2	12	1	457	1774	0.4650655021834061	0.48739500286055726	0.3220029239766082	1.0	REACT:R-HSA-425561	Sodium/Calcium exchangers	216.4	centromedial thalamic nucleus
SLC24A2	12	1	457	1774	0.4650655021834061	0.48739500286055726	0.3220029239766082	1.0	REACT:R-HSA-425561	Sodium/Calcium exchangers	63.3	cerebellar cortex
SLC24A2	12	1	457	1774	0.4650655021834061	0.48739500286055726	0.3220029239766082	1.0	REACT:R-HSA-425561	Sodium/Calcium exchangers	133.3	cerebellar nuclei
SLC24A2	12	1	457	1774	0.4650655021834061	0.48739500286055726	0.3220029239766082	1.0	REACT:R-HSA-425561	Sodium/Calcium exchangers	128.3	cerebellar white matter
SLC24A2	12	1	457	1774	0.4650655021834061	0.48739500286055726	0.3220029239766082	1.0	REACT:R-HSA-425561	Sodium/Calcium exchangers	75.4	cervical spinal cord, central gray
SLC24A2	12	1	457	1774	0.4650655021834061	0.48739500286055726	0.3220029239766082	1.0	REACT:R-HSA-425561	Sodium/Calcium exchangers	67.3	cervical spinal cord, dorsal horn
SLC24A2	12	1	457	1774	0.4650655021834061	0.48739500286055726	0.3220029239766082	1.0	REACT:R-HSA-425561	Sodium/Calcium exchangers	57.0	cervical spinal cord, ventral horn
SLC24A2	12	1	457	1774	0.4650655021834061	0.48739500286055726	0.3220029239766082	1.0	REACT:R-HSA-425561	Sodium/Calcium exchangers	4.9	choroid plexus
SLC24A2	12	1	457	1774	0.4650655021834061	0.48739500286055726	0.3220029239766082	1.0	REACT:R-HSA-425561	Sodium/Calcium exchangers	91.7	claustrum
SLC24A2	12	1	457	1774	0.4650655021834061	0.48739500286055726	0.3220029239766082	1.0	REACT:R-HSA-425561	Sodium/Calcium exchangers	165.6	corpus callosum, genu (white matter)
SLC24A2	12	1	457	1774	0.4650655021834061	0.48739500286055726	0.3220029239766082	1.0	REACT:R-HSA-425561	Sodium/Calcium exchangers	146.4	corpus callosum, splenium (white matter)
SLC24A2	12	1	457	1774	0.4650655021834061	0.48739500286055726	0.3220029239766082	1.0	REACT:R-HSA-425561	Sodium/Calcium exchangers	45.9	corticomedial amygdala
SLC24A2	12	1	457	1774	0.4650655021834061	0.48739500286055726	0.3220029239766082	1.0	REACT:R-HSA-425561	Sodium/Calcium exchangers	131.4	cuneiform nucleus
SLC24A2	12	1	457	1774	0.4650655021834061	0.48739500286055726	0.3220029239766082	1.0	REACT:R-HSA-425561	Sodium/Calcium exchangers	54.5	dentate gyrus
SLC24A2	12	1	457	1774	0.4650655021834061	0.48739500286055726	0.3220029239766082	1.0	REACT:R-HSA-425561	Sodium/Calcium exchangers	65.2	dorsal cochlear nucleus
SLC24A2	12	1	457	1774	0.4650655021834061	0.48739500286055726	0.3220029239766082	1.0	REACT:R-HSA-425561	Sodium/Calcium exchangers	70.1	dorsal funiculus (white matter)
SLC24A2	12	1	457	1774	0.4650655021834061	0.48739500286055726	0.3220029239766082	1.0	REACT:R-HSA-425561	Sodium/Calcium exchangers	84.5	dorsal medullary reticular nucleus
SLC24A2	12	1	457	1774	0.4650655021834061	0.48739500286055726	0.3220029239766082	1.0	REACT:R-HSA-425561	Sodium/Calcium exchangers	51.7	dorsal motor vagal complex
SLC24A2	12	1	457	1774	0.4650655021834061	0.48739500286055726	0.3220029239766082	1.0	REACT:R-HSA-425561	Sodium/Calcium exchangers	72.4	dorsal raphe nucleus
SLC24A2	12	1	457	1774	0.4650655021834061	0.48739500286055726	0.3220029239766082	1.0	REACT:R-HSA-425561	Sodium/Calcium exchangers	68.6	dorsal tegmental nucleus
SLC24A2	12	1	457	1774	0.4650655021834061	0.48739500286055726	0.3220029239766082	1.0	REACT:R-HSA-425561	Sodium/Calcium exchangers	71.2	dorsolateral tegmental area
SLC24A2	12	1	457	1774	0.4650655021834061	0.48739500286055726	0.3220029239766082	1.0	REACT:R-HSA-425561	Sodium/Calcium exchangers	104.4	dorsomedial nucleus
SLC24A2	12	1	457	1774	0.4650655021834061	0.48739500286055726	0.3220029239766082	1.0	REACT:R-HSA-425561	Sodium/Calcium exchangers	77.6	entorhinal gyrus
SLC24A2	12	1	457	1774	0.4650655021834061	0.48739500286055726	0.3220029239766082	1.0	REACT:R-HSA-425561	Sodium/Calcium exchangers	63.4	flocculonodular lobe
SLC24A2	12	1	457	1774	0.4650655021834061	0.48739500286055726	0.3220029239766082	1.0	REACT:R-HSA-425561	Sodium/Calcium exchangers	69.4	frontal eye field
SLC24A2	12	1	457	1774	0.4650655021834061	0.48739500286055726	0.3220029239766082	1.0	REACT:R-HSA-425561	Sodium/Calcium exchangers	107.0	frontal operculum
SLC24A2	12	1	457	1774	0.4650655021834061	0.48739500286055726	0.3220029239766082	1.0	REACT:R-HSA-425561	Sodium/Calcium exchangers	69.5	fusiform gyrus
SLC24A2	12	1	457	1774	0.4650655021834061	0.48739500286055726	0.3220029239766082	1.0	REACT:R-HSA-425561	Sodium/Calcium exchangers	88.4	gigantocellular reticular nuclei, medullary
SLC24A2	12	1	457	1774	0.4650655021834061	0.48739500286055726	0.3220029239766082	1.0	REACT:R-HSA-425561	Sodium/Calcium exchangers	116.3	gigantocellular reticular nuclei, pars
SLC24A2	12	1	457	1774	0.4650655021834061	0.48739500286055726	0.3220029239766082	1.0	REACT:R-HSA-425561	Sodium/Calcium exchangers	106.5	globus pallidus, externus
SLC24A2	12	1	457	1774	0.4650655021834061	0.48739500286055726	0.3220029239766082	1.0	REACT:R-HSA-425561	Sodium/Calcium exchangers	137.9	globus pallidus, internus
SLC24A2	12	1	457	1774	0.4650655021834061	0.48739500286055726	0.3220029239766082	1.0	REACT:R-HSA-425561	Sodium/Calcium exchangers	109.8	habenula
SLC24A2	12	1	457	1774	0.4650655021834061	0.48739500286055726	0.3220029239766082	1.0	REACT:R-HSA-425561	Sodium/Calcium exchangers	60.2	hippocampus
SLC24A2	12	1	457	1774	0.4650655021834061	0.48739500286055726	0.3220029239766082	1.0	REACT:R-HSA-425561	Sodium/Calcium exchangers	79.4	hippocampus, CA1
SLC24A2	12	1	457	1774	0.4650655021834061	0.48739500286055726	0.3220029239766082	1.0	REACT:R-HSA-425561	Sodium/Calcium exchangers	73.6	hippocampus, CA2
SLC24A2	12	1	457	1774	0.4650655021834061	0.48739500286055726	0.3220029239766082	1.0	REACT:R-HSA-425561	Sodium/Calcium exchangers	71.1	hippocampus, CA3
SLC24A2	12	1	457	1774	0.4650655021834061	0.48739500286055726	0.3220029239766082	1.0	REACT:R-HSA-425561	Sodium/Calcium exchangers	102.7	inferior colliculus
SLC24A2	12	1	457	1774	0.4650655021834061	0.48739500286055726	0.3220029239766082	1.0	REACT:R-HSA-425561	Sodium/Calcium exchangers	75.9	inferior frontal gyrus, opercular
SLC24A2	12	1	457	1774	0.4650655021834061	0.48739500286055726	0.3220029239766082	1.0	REACT:R-HSA-425561	Sodium/Calcium exchangers	51.7	inferior olive
SLC24A2	12	1	457	1774	0.4650655021834061	0.48739500286055726	0.3220029239766082	1.0	REACT:R-HSA-425561	Sodium/Calcium exchangers	65.0	inferior parietal lobule
SLC24A2	12	1	457	1774	0.4650655021834061	0.48739500286055726	0.3220029239766082	1.0	REACT:R-HSA-425561	Sodium/Calcium exchangers	85.3	inferior temporal gyrus
SLC24A2	12	1	457	1774	0.4650655021834061	0.48739500286055726	0.3220029239766082	1.0	REACT:R-HSA-425561	Sodium/Calcium exchangers	94.3	intraparietal deep sulcus
SLC24A2	12	1	457	1774	0.4650655021834061	0.48739500286055726	0.3220029239766082	1.0	REACT:R-HSA-425561	Sodium/Calcium exchangers	84.7	Kolliker-Fuse nucleus
SLC24A2	12	1	457	1774	0.4650655021834061	0.48739500286055726	0.3220029239766082	1.0	REACT:R-HSA-425561	Sodium/Calcium exchangers	64.1	lateral amygdala
SLC24A2	12	1	457	1774	0.4650655021834061	0.48739500286055726	0.3220029239766082	1.0	REACT:R-HSA-425561	Sodium/Calcium exchangers	79.3	lateral funiculus (white matter)
SLC24A2	12	1	457	1774	0.4650655021834061	0.48739500286055726	0.3220029239766082	1.0	REACT:R-HSA-425561	Sodium/Calcium exchangers	126.3	lateral geniculate body
SLC24A2	12	1	457	1774	0.4650655021834061	0.48739500286055726	0.3220029239766082	1.0	REACT:R-HSA-425561	Sodium/Calcium exchangers	66.0	lateral hypothalamic area
SLC24A2	12	1	457	1774	0.4650655021834061	0.48739500286055726	0.3220029239766082	1.0	REACT:R-HSA-425561	Sodium/Calcium exchangers	179.3	lateral lemniscal nuclei
SLC24A2	12	1	457	1774	0.4650655021834061	0.48739500286055726	0.3220029239766082	1.0	REACT:R-HSA-425561	Sodium/Calcium exchangers	99.6	lateral medullary reticular nucleus
SLC24A2	12	1	457	1774	0.4650655021834061	0.48739500286055726	0.3220029239766082	1.0	REACT:R-HSA-425561	Sodium/Calcium exchangers	141.0	lateral parabrachial nucleus
SLC24A2	12	1	457	1774	0.4650655021834061	0.48739500286055726	0.3220029239766082	1.0	REACT:R-HSA-425561	Sodium/Calcium exchangers	90.2	lateral thalamic nuclei
SLC24A2	12	1	457	1774	0.4650655021834061	0.48739500286055726	0.3220029239766082	1.0	REACT:R-HSA-425561	Sodium/Calcium exchangers	71.4	lateral vestibular nucleus
SLC24A2	12	1	457	1774	0.4650655021834061	0.48739500286055726	0.3220029239766082	1.0	REACT:R-HSA-425561	Sodium/Calcium exchangers	58.7	lingual gyrus
SLC24A2	12	1	457	1774	0.4650655021834061	0.48739500286055726	0.3220029239766082	1.0	REACT:R-HSA-425561	Sodium/Calcium exchangers	54.6	locus coeruleus
SLC24A2	12	1	457	1774	0.4650655021834061	0.48739500286055726	0.3220029239766082	1.0	REACT:R-HSA-425561	Sodium/Calcium exchangers	110.8	mammillary body
SLC24A2	12	1	457	1774	0.4650655021834061	0.48739500286055726	0.3220029239766082	1.0	REACT:R-HSA-425561	Sodium/Calcium exchangers	125.2	medial dorsal thalamic nucleus
SLC24A2	12	1	457	1774	0.4650655021834061	0.48739500286055726	0.3220029239766082	1.0	REACT:R-HSA-425561	Sodium/Calcium exchangers	110.0	medial geniculate body
SLC24A2	12	1	457	1774	0.4650655021834061	0.48739500286055726	0.3220029239766082	1.0	REACT:R-HSA-425561	Sodium/Calcium exchangers	88.3	medial olivary nucleus
SLC24A2	12	1	457	1774	0.4650655021834061	0.48739500286055726	0.3220029239766082	1.0	REACT:R-HSA-425561	Sodium/Calcium exchangers	81.7	medial parabrachial nucleus
SLC24A2	12	1	457	1774	0.4650655021834061	0.48739500286055726	0.3220029239766082	1.0	REACT:R-HSA-425561	Sodium/Calcium exchangers	173.2	medial periolivary nuclei
SLC24A2	12	1	457	1774	0.4650655021834061	0.48739500286055726	0.3220029239766082	1.0	REACT:R-HSA-425561	Sodium/Calcium exchangers	87.6	medial vestibular nucleus
SLC24A2	12	1	457	1774	0.4650655021834061	0.48739500286055726	0.3220029239766082	1.0	REACT:R-HSA-425561	Sodium/Calcium exchangers	46.5	median raphe nucleus
SLC24A2	12	1	457	1774	0.4650655021834061	0.48739500286055726	0.3220029239766082	1.0	REACT:R-HSA-425561	Sodium/Calcium exchangers	60.4	middle cingulate cortex
SLC24A2	12	1	457	1774	0.4650655021834061	0.48739500286055726	0.3220029239766082	1.0	REACT:R-HSA-425561	Sodium/Calcium exchangers	94.5	middle temporal gyrus
SLC24A2	12	1	457	1774	0.4650655021834061	0.48739500286055726	0.3220029239766082	1.0	REACT:R-HSA-425561	Sodium/Calcium exchangers	133.6	motor facial nucleus
SLC24A2	12	1	457	1774	0.4650655021834061	0.48739500286055726	0.3220029239766082	1.0	REACT:R-HSA-425561	Sodium/Calcium exchangers	75.2	motor hypoglossal nucleus
SLC24A2	12	1	457	1774	0.4650655021834061	0.48739500286055726	0.3220029239766082	1.0	REACT:R-HSA-425561	Sodium/Calcium exchangers	88.9	motor trigeminal nucleus
SLC24A2	12	1	457	1774	0.4650655021834061	0.48739500286055726	0.3220029239766082	1.0	REACT:R-HSA-425561	Sodium/Calcium exchangers	214.7	nuclei of the trapezoid body
SLC24A2	12	1	457	1774	0.4650655021834061	0.48739500286055726	0.3220029239766082	1.0	REACT:R-HSA-425561	Sodium/Calcium exchangers	85.5	nucleus accumbens
SLC24A2	12	1	457	1774	0.4650655021834061	0.48739500286055726	0.3220029239766082	1.0	REACT:R-HSA-425561	Sodium/Calcium exchangers	74.7	nucleus ambiguus
SLC24A2	12	1	457	1774	0.4650655021834061	0.48739500286055726	0.3220029239766082	1.0	REACT:R-HSA-425561	Sodium/Calcium exchangers	78.1	nucleus basalis of Meynert
SLC24A2	12	1	457	1774	0.4650655021834061	0.48739500286055726	0.3220029239766082	1.0	REACT:R-HSA-425561	Sodium/Calcium exchangers	69.4	nucleus cuneatus
SLC24A2	12	1	457	1774	0.4650655021834061	0.48739500286055726	0.3220029239766082	1.0	REACT:R-HSA-425561	Sodium/Calcium exchangers	71.8	nucleus gracilis
SLC24A2	12	1	457	1774	0.4650655021834061	0.48739500286055726	0.3220029239766082	1.0	REACT:R-HSA-425561	Sodium/Calcium exchangers	64.5	nucleus of the diagonal band
SLC24A2	12	1	457	1774	0.4650655021834061	0.48739500286055726	0.3220029239766082	1.0	REACT:R-HSA-425561	Sodium/Calcium exchangers	174.1	nucleus raphe magnus
SLC24A2	12	1	457	1774	0.4650655021834061	0.48739500286055726	0.3220029239766082	1.0	REACT:R-HSA-425561	Sodium/Calcium exchangers	75.6	nucleus raphe obscurus
SLC24A2	12	1	457	1774	0.4650655021834061	0.48739500286055726	0.3220029239766082	1.0	REACT:R-HSA-425561	Sodium/Calcium exchangers	93.1	nucleus raphe pallidus
SLC24A2	12	1	457	1774	0.4650655021834061	0.48739500286055726	0.3220029239766082	1.0	REACT:R-HSA-425561	Sodium/Calcium exchangers	91.8	nucleus reuniens
SLC24A2	12	1	457	1774	0.4650655021834061	0.48739500286055726	0.3220029239766082	1.0	REACT:R-HSA-425561	Sodium/Calcium exchangers	106.5	nucleus rhomboideus
SLC24A2	12	1	457	1774	0.4650655021834061	0.48739500286055726	0.3220029239766082	1.0	REACT:R-HSA-425561	Sodium/Calcium exchangers	55.8	nucleus tractus solitarii
SLC24A2	12	1	457	1774	0.4650655021834061	0.48739500286055726	0.3220029239766082	1.0	REACT:R-HSA-425561	Sodium/Calcium exchangers	102.2	occipital cortex
SLC24A2	12	1	457	1774	0.4650655021834061	0.48739500286055726	0.3220029239766082	1.0	REACT:R-HSA-425561	Sodium/Calcium exchangers	125.9	occipital cortex (white matter)
SLC24A2	12	1	457	1774	0.4650655021834061	0.48739500286055726	0.3220029239766082	1.0	REACT:R-HSA-425561	Sodium/Calcium exchangers	48.1	olfactory area
SLC24A2	12	1	457	1774	0.4650655021834061	0.48739500286055726	0.3220029239766082	1.0	REACT:R-HSA-425561	Sodium/Calcium exchangers	55.6	olfactory tubercle
SLC24A2	12	1	457	1774	0.4650655021834061	0.48739500286055726	0.3220029239766082	1.0	REACT:R-HSA-425561	Sodium/Calcium exchangers	68.8	orbitofrontal gyrus, anterior
SLC24A2	12	1	457	1774	0.4650655021834061	0.48739500286055726	0.3220029239766082	1.0	REACT:R-HSA-425561	Sodium/Calcium exchangers	88.7	paracentral lobule, anterior
SLC24A2	12	1	457	1774	0.4650655021834061	0.48739500286055726	0.3220029239766082	1.0	REACT:R-HSA-425561	Sodium/Calcium exchangers	69.9	paracentral lobule, posterior
SLC24A2	12	1	457	1774	0.4650655021834061	0.48739500286055726	0.3220029239766082	1.0	REACT:R-HSA-425561	Sodium/Calcium exchangers	62.3	parahippocampal cortex
SLC24A2	12	1	457	1774	0.4650655021834061	0.48739500286055726	0.3220029239766082	1.0	REACT:R-HSA-425561	Sodium/Calcium exchangers	178.1	parahippocampal cortex (white matter)
SLC24A2	12	1	457	1774	0.4650655021834061	0.48739500286055726	0.3220029239766082	1.0	REACT:R-HSA-425561	Sodium/Calcium exchangers	135.1	paramedian reticular nucleus
SLC24A2	12	1	457	1774	0.4650655021834061	0.48739500286055726	0.3220029239766082	1.0	REACT:R-HSA-425561	Sodium/Calcium exchangers	96.4	paraventricular nucleus
SLC24A2	12	1	457	1774	0.4650655021834061	0.48739500286055726	0.3220029239766082	1.0	REACT:R-HSA-425561	Sodium/Calcium exchangers	43.1	parietal operculum
SLC24A2	12	1	457	1774	0.4650655021834061	0.48739500286055726	0.3220029239766082	1.0	REACT:R-HSA-425561	Sodium/Calcium exchangers	105.7	parieto-insular cortex
SLC24A2	12	1	457	1774	0.4650655021834061	0.48739500286055726	0.3220029239766082	1.0	REACT:R-HSA-425561	Sodium/Calcium exchangers	75.4	parieto-occipital transitional area
SLC24A2	12	1	457	1774	0.4650655021834061	0.48739500286055726	0.3220029239766082	1.0	REACT:R-HSA-425561	Sodium/Calcium exchangers	176.5	parieto-temporal junction (white matter)
SLC24A2	12	1	457	1774	0.4650655021834061	0.48739500286055726	0.3220029239766082	1.0	REACT:R-HSA-425561	Sodium/Calcium exchangers	110.9	parvicellular reticular nuclei
SLC24A2	12	1	457	1774	0.4650655021834061	0.48739500286055726	0.3220029239766082	1.0	REACT:R-HSA-425561	Sodium/Calcium exchangers	82.6	parvicellular reticular nuclei, medullary
SLC24A2	12	1	457	1774	0.4650655021834061	0.48739500286055726	0.3220029239766082	1.0	REACT:R-HSA-425561	Sodium/Calcium exchangers	82.4	pedunculopontine tegmental nucleus
SLC24A2	12	1	457	1774	0.4650655021834061	0.48739500286055726	0.3220029239766082	1.0	REACT:R-HSA-425561	Sodium/Calcium exchangers	62.8	periaquaductal grey, anterior
SLC24A2	12	1	457	1774	0.4650655021834061	0.48739500286055726	0.3220029239766082	1.0	REACT:R-HSA-425561	Sodium/Calcium exchangers	72.3	periaquaductal grey, dorsal
SLC24A2	12	1	457	1774	0.4650655021834061	0.48739500286055726	0.3220029239766082	1.0	REACT:R-HSA-425561	Sodium/Calcium exchangers	66.1	periaquaductal grey, lateral
SLC24A2	12	1	457	1774	0.4650655021834061	0.48739500286055726	0.3220029239766082	1.0	REACT:R-HSA-425561	Sodium/Calcium exchangers	79.6	perirhinal gyrus
SLC24A2	12	1	457	1774	0.4650655021834061	0.48739500286055726	0.3220029239766082	1.0	REACT:R-HSA-425561	Sodium/Calcium exchangers	160.2	peritrigeminal nucleus
SLC24A2	12	1	457	1774	0.4650655021834061	0.48739500286055726	0.3220029239766082	1.0	REACT:R-HSA-425561	Sodium/Calcium exchangers	102.4	piriform cortex
SLC24A2	12	1	457	1774	0.4650655021834061	0.48739500286055726	0.3220029239766082	1.0	REACT:R-HSA-425561	Sodium/Calcium exchangers	217.8	pontine nuclei
SLC24A2	12	1	457	1774	0.4650655021834061	0.48739500286055726	0.3220029239766082	1.0	REACT:R-HSA-425561	Sodium/Calcium exchangers	135.4	pontine raphe nucleus
SLC24A2	12	1	457	1774	0.4650655021834061	0.48739500286055726	0.3220029239766082	1.0	REACT:R-HSA-425561	Sodium/Calcium exchangers	59.1	postcentral gyrus
SLC24A2	12	1	457	1774	0.4650655021834061	0.48739500286055726	0.3220029239766082	1.0	REACT:R-HSA-425561	Sodium/Calcium exchangers	113.7	postcentral gyrus, dorsal
SLC24A2	12	1	457	1774	0.4650655021834061	0.48739500286055726	0.3220029239766082	1.0	REACT:R-HSA-425561	Sodium/Calcium exchangers	127.2	postcentral gyrus, middle
SLC24A2	12	1	457	1774	0.4650655021834061	0.48739500286055726	0.3220029239766082	1.0	REACT:R-HSA-425561	Sodium/Calcium exchangers	110.8	postcentral gyrus, ventral
SLC24A2	12	1	457	1774	0.4650655021834061	0.48739500286055726	0.3220029239766082	1.0	REACT:R-HSA-425561	Sodium/Calcium exchangers	34.8	posterior cingulate cortex
SLC24A2	12	1	457	1774	0.4650655021834061	0.48739500286055726	0.3220029239766082	1.0	REACT:R-HSA-425561	Sodium/Calcium exchangers	62.4	posterior cingulate cortex, dorsal
SLC24A2	12	1	457	1774	0.4650655021834061	0.48739500286055726	0.3220029239766082	1.0	REACT:R-HSA-425561	Sodium/Calcium exchangers	67.4	posterior cingulate cortex, ventral
SLC24A2	12	1	457	1774	0.4650655021834061	0.48739500286055726	0.3220029239766082	1.0	REACT:R-HSA-425561	Sodium/Calcium exchangers	68.7	posterior insular cortex
SLC24A2	12	1	457	1774	0.4650655021834061	0.48739500286055726	0.3220029239766082	1.0	REACT:R-HSA-425561	Sodium/Calcium exchangers	74.0	posterior thalamic nucleus
SLC24A2	12	1	457	1774	0.4650655021834061	0.48739500286055726	0.3220029239766082	1.0	REACT:R-HSA-425561	Sodium/Calcium exchangers	108.5	posteroventral cochlear nucleus
SLC24A2	12	1	457	1774	0.4650655021834061	0.48739500286055726	0.3220029239766082	1.0	REACT:R-HSA-425561	Sodium/Calcium exchangers	61.4	precentral gyrus
SLC24A2	12	1	457	1774	0.4650655021834061	0.48739500286055726	0.3220029239766082	1.0	REACT:R-HSA-425561	Sodium/Calcium exchangers	67.3	precentral gyrus, dorsal
SLC24A2	12	1	457	1774	0.4650655021834061	0.48739500286055726	0.3220029239766082	1.0	REACT:R-HSA-425561	Sodium/Calcium exchangers	121.3	precentral gyrus, middle
SLC24A2	12	1	457	1774	0.4650655021834061	0.48739500286055726	0.3220029239766082	1.0	REACT:R-HSA-425561	Sodium/Calcium exchangers	75.9	precentral gyrus, ventral
SLC24A2	12	1	457	1774	0.4650655021834061	0.48739500286055726	0.3220029239766082	1.0	REACT:R-HSA-425561	Sodium/Calcium exchangers	74.2	precuneus
SLC24A2	12	1	457	1774	0.4650655021834061	0.48739500286055726	0.3220029239766082	1.0	REACT:R-HSA-425561	Sodium/Calcium exchangers	110.1	premotor cortex, dorsal
SLC24A2	12	1	457	1774	0.4650655021834061	0.48739500286055726	0.3220029239766082	1.0	REACT:R-HSA-425561	Sodium/Calcium exchangers	102.9	premotor cortex, ventral
SLC24A2	12	1	457	1774	0.4650655021834061	0.48739500286055726	0.3220029239766082	1.0	REACT:R-HSA-425561	Sodium/Calcium exchangers	75.9	preoptic area
SLC24A2	12	1	457	1774	0.4650655021834061	0.48739500286055726	0.3220029239766082	1.0	REACT:R-HSA-425561	Sodium/Calcium exchangers	93.4	prepositus hypoglossal nucleus
SLC24A2	12	1	457	1774	0.4650655021834061	0.48739500286055726	0.3220029239766082	1.0	REACT:R-HSA-425561	Sodium/Calcium exchangers	167.6	pretectal area
SLC24A2	12	1	457	1774	0.4650655021834061	0.48739500286055726	0.3220029239766082	1.0	REACT:R-HSA-425561	Sodium/Calcium exchangers	152.1	principal sensory trigeminal nucleus
SLC24A2	12	1	457	1774	0.4650655021834061	0.48739500286055726	0.3220029239766082	1.0	REACT:R-HSA-425561	Sodium/Calcium exchangers	174.9	pulvinar
SLC24A2	12	1	457	1774	0.4650655021834061	0.48739500286055726	0.3220029239766082	1.0	REACT:R-HSA-425561	Sodium/Calcium exchangers	119.3	putamen
SLC24A2	12	1	457	1774	0.4650655021834061	0.48739500286055726	0.3220029239766082	1.0	REACT:R-HSA-425561	Sodium/Calcium exchangers	135.8	red nucleus
SLC24A2	12	1	457	1774	0.4650655021834061	0.48739500286055726	0.3220029239766082	1.0	REACT:R-HSA-425561	Sodium/Calcium exchangers	121.6	reticular pontine nucleus, caudal
SLC24A2	12	1	457	1774	0.4650655021834061	0.48739500286055726	0.3220029239766082	1.0	REACT:R-HSA-425561	Sodium/Calcium exchangers	118.9	reticular pontine nucleus, oral
SLC24A2	12	1	457	1774	0.4650655021834061	0.48739500286055726	0.3220029239766082	1.0	REACT:R-HSA-425561	Sodium/Calcium exchangers	78.9	reticulotegmental nucleus
SLC24A2	12	1	457	1774	0.4650655021834061	0.48739500286055726	0.3220029239766082	1.0	REACT:R-HSA-425561	Sodium/Calcium exchangers	66.2	retrosplenial cortex
SLC24A2	12	1	457	1774	0.4650655021834061	0.48739500286055726	0.3220029239766082	1.0	REACT:R-HSA-425561	Sodium/Calcium exchangers	59.1	septal nuclei
SLC24A2	12	1	457	1774	0.4650655021834061	0.48739500286055726	0.3220029239766082	1.0	REACT:R-HSA-425561	Sodium/Calcium exchangers	73.9	somatomor cortex, precentral gyrus (white matter)
SLC24A2	12	1	457	1774	0.4650655021834061	0.48739500286055726	0.3220029239766082	1.0	REACT:R-HSA-425561	Sodium/Calcium exchangers	81.9	somatosensory cortex, postcentral gyrus, ventral (white matter)
SLC24A2	12	1	457	1774	0.4650655021834061	0.48739500286055726	0.3220029239766082	1.0	REACT:R-HSA-425561	Sodium/Calcium exchangers	71.0	spinal trigeminal nucleus, caudal
SLC24A2	12	1	457	1774	0.4650655021834061	0.48739500286055726	0.3220029239766082	1.0	REACT:R-HSA-425561	Sodium/Calcium exchangers	120.6	spinal trigeminal nucleus, interpolar
SLC24A2	12	1	457	1774	0.4650655021834061	0.48739500286055726	0.3220029239766082	1.0	REACT:R-HSA-425561	Sodium/Calcium exchangers	80.8	spinal trigeminal nucleus, oral
SLC24A2	12	1	457	1774	0.4650655021834061	0.48739500286055726	0.3220029239766082	1.0	REACT:R-HSA-425561	Sodium/Calcium exchangers	82.7	spinal vestibular nucleus
SLC24A2	12	1	457	1774	0.4650655021834061	0.48739500286055726	0.3220029239766082	1.0	REACT:R-HSA-425561	Sodium/Calcium exchangers	65.8	stria terminalis, bed nucleus
SLC24A2	12	1	457	1774	0.4650655021834061	0.48739500286055726	0.3220029239766082	1.0	REACT:R-HSA-425561	Sodium/Calcium exchangers	79.9	subcentral gyrus, S2
SLC24A2	12	1	457	1774	0.4650655021834061	0.48739500286055726	0.3220029239766082	1.0	REACT:R-HSA-425561	Sodium/Calcium exchangers	111.7	subcoeruleus area
SLC24A2	12	1	457	1774	0.4650655021834061	0.48739500286055726	0.3220029239766082	1.0	REACT:R-HSA-425561	Sodium/Calcium exchangers	81.0	subiculum
SLC24A2	12	1	457	1774	0.4650655021834061	0.48739500286055726	0.3220029239766082	1.0	REACT:R-HSA-425561	Sodium/Calcium exchangers	93.4	substantia nigra
SLC24A2	12	1	457	1774	0.4650655021834061	0.48739500286055726	0.3220029239766082	1.0	REACT:R-HSA-425561	Sodium/Calcium exchangers	111.8	subthalamic nucleus
SLC24A2	12	1	457	1774	0.4650655021834061	0.48739500286055726	0.3220029239766082	1.0	REACT:R-HSA-425561	Sodium/Calcium exchangers	149.0	superior colliculus
SLC24A2	12	1	457	1774	0.4650655021834061	0.48739500286055726	0.3220029239766082	1.0	REACT:R-HSA-425561	Sodium/Calcium exchangers	160.5	superior olive
SLC24A2	12	1	457	1774	0.4650655021834061	0.48739500286055726	0.3220029239766082	1.0	REACT:R-HSA-425561	Sodium/Calcium exchangers	114.9	superior parietal lobule
SLC24A2	12	1	457	1774	0.4650655021834061	0.48739500286055726	0.3220029239766082	1.0	REACT:R-HSA-425561	Sodium/Calcium exchangers	90.8	superior temporal gyrus
SLC24A2	12	1	457	1774	0.4650655021834061	0.48739500286055726	0.3220029239766082	1.0	REACT:R-HSA-425561	Sodium/Calcium exchangers	67.0	superior vestibular nucleus
SLC24A2	12	1	457	1774	0.4650655021834061	0.48739500286055726	0.3220029239766082	1.0	REACT:R-HSA-425561	Sodium/Calcium exchangers	77.7	supplementary motor cortex
SLC24A2	12	1	457	1774	0.4650655021834061	0.48739500286055726	0.3220029239766082	1.0	REACT:R-HSA-425561	Sodium/Calcium exchangers	84.5	supramarginal gyrus
SLC24A2	12	1	457	1774	0.4650655021834061	0.48739500286055726	0.3220029239766082	1.0	REACT:R-HSA-425561	Sodium/Calcium exchangers	64.4	supraoptic nucleus
SLC24A2	12	1	457	1774	0.4650655021834061	0.48739500286055726	0.3220029239766082	1.0	REACT:R-HSA-425561	Sodium/Calcium exchangers	57.2	temporal pole
SLC24A2	12	1	457	1774	0.4650655021834061	0.48739500286055726	0.3220029239766082	1.0	REACT:R-HSA-425561	Sodium/Calcium exchangers	148.6	temporal white matter
SLC24A2	12	1	457	1774	0.4650655021834061	0.48739500286055726	0.3220029239766082	1.0	REACT:R-HSA-425561	Sodium/Calcium exchangers	64.7	temporo-insular cortex, parainsular gyrus
SLC24A2	12	1	457	1774	0.4650655021834061	0.48739500286055726	0.3220029239766082	1.0	REACT:R-HSA-425561	Sodium/Calcium exchangers	108.4	temporo-occipital transitional zone
SLC24A2	12	1	457	1774	0.4650655021834061	0.48739500286055726	0.3220029239766082	1.0	REACT:R-HSA-425561	Sodium/Calcium exchangers	111.0	transversal temporal gyrus, anterior
SLC24A2	12	1	457	1774	0.4650655021834061	0.48739500286055726	0.3220029239766082	1.0	REACT:R-HSA-425561	Sodium/Calcium exchangers	111.7	transversal temporal gyrus, posterior
SLC24A2	12	1	457	1774	0.4650655021834061	0.48739500286055726	0.3220029239766082	1.0	REACT:R-HSA-425561	Sodium/Calcium exchangers	72.6	ventral medullary reticular nucleus
SLC24A2	12	1	457	1774	0.4650655021834061	0.48739500286055726	0.3220029239766082	1.0	REACT:R-HSA-425561	Sodium/Calcium exchangers	178.0	ventral periolivary nuclei
SLC24A2	12	1	457	1774	0.4650655021834061	0.48739500286055726	0.3220029239766082	1.0	REACT:R-HSA-425561	Sodium/Calcium exchangers	117.0	ventral posterolateral thalamic nucleus
SLC24A2	12	1	457	1774	0.4650655021834061	0.48739500286055726	0.3220029239766082	1.0	REACT:R-HSA-425561	Sodium/Calcium exchangers	138.1	ventral posteromedial thalamic nucleus
SLC24A2	12	1	457	1774	0.4650655021834061	0.48739500286055726	0.3220029239766082	1.0	REACT:R-HSA-425561	Sodium/Calcium exchangers	82.0	ventral tegmental area
SLC24A2	12	1	457	1774	0.4650655021834061	0.48739500286055726	0.3220029239766082	1.0	REACT:R-HSA-425561	Sodium/Calcium exchangers	163.7	ventral thalamic nuclei
SLC24A2	12	1	457	1774	0.4650655021834061	0.48739500286055726	0.3220029239766082	1.0	REACT:R-HSA-425561	Sodium/Calcium exchangers	130.7	ventrolateral medulla, A1-C1 cell groups
SLC24A2	12	1	457	1774	0.4650655021834061	0.48739500286055726	0.3220029239766082	1.0	REACT:R-HSA-425561	Sodium/Calcium exchangers	116.9	ventrolateral tegmental area, A5 NE cell group
SLC24A2	12	1	457	1774	0.4650655021834061	0.48739500286055726	0.3220029239766082	1.0	REACT:R-HSA-425561	Sodium/Calcium exchangers	31.4	ventromedial nucleus
SLC24A2	12	1	457	1774	0.4650655021834061	0.48739500286055726	0.3220029239766082	1.0	REACT:R-HSA-425561	Sodium/Calcium exchangers	61.5	vermis
SLC24A2	12	1	457	1774	0.4650655021834061	0.48739500286055726	0.3220029239766082	1.0	REACT:R-HSA-425561	Sodium/Calcium exchangers	99.5	zona incerta
SLC24A2	12	1	457	1774	0.4650655021834061	0.48739500286055726	0.3220029239766082	1.0	REACT:R-HSA-382551	Transmembrane transport of small molecules	83.2	amygdala
SLC24A2	12	1	457	1774	0.4650655021834061	0.48739500286055726	0.3220029239766082	1.0	REACT:R-HSA-382551	Transmembrane transport of small molecules	124.3	angular gyrus
SLC24A2	12	1	457	1774	0.4650655021834061	0.48739500286055726	0.3220029239766082	1.0	REACT:R-HSA-382551	Transmembrane transport of small molecules	149.0	angular gyrus (white matter)
SLC24A2	12	1	457	1774	0.4650655021834061	0.48739500286055726	0.3220029239766082	1.0	REACT:R-HSA-382551	Transmembrane transport of small molecules	55.3	anterior cingulate cortex, supragenual-dorsal
SLC24A2	12	1	457	1774	0.4650655021834061	0.48739500286055726	0.3220029239766082	1.0	REACT:R-HSA-382551	Transmembrane transport of small molecules	58.2	anterior cingulate cortex, supragenual-ventral
SLC24A2	12	1	457	1774	0.4650655021834061	0.48739500286055726	0.3220029239766082	1.0	REACT:R-HSA-382551	Transmembrane transport of small molecules	113.1	anterior cochlear nucleus, ventral
SLC24A2	12	1	457	1774	0.4650655021834061	0.48739500286055726	0.3220029239766082	1.0	REACT:R-HSA-382551	Transmembrane transport of small molecules	90.3	anterior funiculus (white matter)
SLC24A2	12	1	457	1774	0.4650655021834061	0.48739500286055726	0.3220029239766082	1.0	REACT:R-HSA-382551	Transmembrane transport of small molecules	46.5	anterior insular cortex, dorsal
SLC24A2	12	1	457	1774	0.4650655021834061	0.48739500286055726	0.3220029239766082	1.0	REACT:R-HSA-382551	Transmembrane transport of small molecules	89.3	anterior insular cortex, ventral
SLC24A2	12	1	457	1774	0.4650655021834061	0.48739500286055726	0.3220029239766082	1.0	REACT:R-HSA-382551	Transmembrane transport of small molecules	145.4	anterior thalamic nucleus, ventral
SLC24A2	12	1	457	1774	0.4650655021834061	0.48739500286055726	0.3220029239766082	1.0	REACT:R-HSA-382551	Transmembrane transport of small molecules	33.8	arcuate nucleus
SLC24A2	12	1	457	1774	0.4650655021834061	0.48739500286055726	0.3220029239766082	1.0	REACT:R-HSA-382551	Transmembrane transport of small molecules	101.5	area parastriata, inferior
SLC24A2	12	1	457	1774	0.4650655021834061	0.48739500286055726	0.3220029239766082	1.0	REACT:R-HSA-382551	Transmembrane transport of small molecules	98.5	area parastriata, parietal
SLC24A2	12	1	457	1774	0.4650655021834061	0.48739500286055726	0.3220029239766082	1.0	REACT:R-HSA-382551	Transmembrane transport of small molecules	66.2	area parastriata, superior
SLC24A2	12	1	457	1774	0.4650655021834061	0.48739500286055726	0.3220029239766082	1.0	REACT:R-HSA-382551	Transmembrane transport of small molecules	94.6	area parastriata, temporal
SLC24A2	12	1	457	1774	0.4650655021834061	0.48739500286055726	0.3220029239766082	1.0	REACT:R-HSA-382551	Transmembrane transport of small molecules	53.1	area postrema
SLC24A2	12	1	457	1774	0.4650655021834061	0.48739500286055726	0.3220029239766082	1.0	REACT:R-HSA-382551	Transmembrane transport of small molecules	122.8	area striata
SLC24A2	12	1	457	1774	0.4650655021834061	0.48739500286055726	0.3220029239766082	1.0	REACT:R-HSA-382551	Transmembrane transport of small molecules	184.8	area striata (white matter)
SLC24A2	12	1	457	1774	0.4650655021834061	0.48739500286055726	0.3220029239766082	1.0	REACT:R-HSA-382551	Transmembrane transport of small molecules	54.1	basal amygdala
SLC24A2	12	1	457	1774	0.4650655021834061	0.48739500286055726	0.3220029239766082	1.0	REACT:R-HSA-382551	Transmembrane transport of small molecules	107.9	caudate nucleus
SLC24A2	12	1	457	1774	0.4650655021834061	0.48739500286055726	0.3220029239766082	1.0	REACT:R-HSA-382551	Transmembrane transport of small molecules	82.9	central amygdala
SLC24A2	12	1	457	1774	0.4650655021834061	0.48739500286055726	0.3220029239766082	1.0	REACT:R-HSA-382551	Transmembrane transport of small molecules	216.4	centromedial thalamic nucleus
SLC24A2	12	1	457	1774	0.4650655021834061	0.48739500286055726	0.3220029239766082	1.0	REACT:R-HSA-382551	Transmembrane transport of small molecules	63.3	cerebellar cortex
SLC24A2	12	1	457	1774	0.4650655021834061	0.48739500286055726	0.3220029239766082	1.0	REACT:R-HSA-382551	Transmembrane transport of small molecules	133.3	cerebellar nuclei
SLC24A2	12	1	457	1774	0.4650655021834061	0.48739500286055726	0.3220029239766082	1.0	REACT:R-HSA-382551	Transmembrane transport of small molecules	128.3	cerebellar white matter
SLC24A2	12	1	457	1774	0.4650655021834061	0.48739500286055726	0.3220029239766082	1.0	REACT:R-HSA-382551	Transmembrane transport of small molecules	75.4	cervical spinal cord, central gray
SLC24A2	12	1	457	1774	0.4650655021834061	0.48739500286055726	0.3220029239766082	1.0	REACT:R-HSA-382551	Transmembrane transport of small molecules	67.3	cervical spinal cord, dorsal horn
SLC24A2	12	1	457	1774	0.4650655021834061	0.48739500286055726	0.3220029239766082	1.0	REACT:R-HSA-382551	Transmembrane transport of small molecules	57.0	cervical spinal cord, ventral horn
SLC24A2	12	1	457	1774	0.4650655021834061	0.48739500286055726	0.3220029239766082	1.0	REACT:R-HSA-382551	Transmembrane transport of small molecules	4.9	choroid plexus
SLC24A2	12	1	457	1774	0.4650655021834061	0.48739500286055726	0.3220029239766082	1.0	REACT:R-HSA-382551	Transmembrane transport of small molecules	91.7	claustrum
SLC24A2	12	1	457	1774	0.4650655021834061	0.48739500286055726	0.3220029239766082	1.0	REACT:R-HSA-382551	Transmembrane transport of small molecules	165.6	corpus callosum, genu (white matter)
SLC24A2	12	1	457	1774	0.4650655021834061	0.48739500286055726	0.3220029239766082	1.0	REACT:R-HSA-382551	Transmembrane transport of small molecules	146.4	corpus callosum, splenium (white matter)
SLC24A2	12	1	457	1774	0.4650655021834061	0.48739500286055726	0.3220029239766082	1.0	REACT:R-HSA-382551	Transmembrane transport of small molecules	45.9	corticomedial amygdala
SLC24A2	12	1	457	1774	0.4650655021834061	0.48739500286055726	0.3220029239766082	1.0	REACT:R-HSA-382551	Transmembrane transport of small molecules	131.4	cuneiform nucleus
SLC24A2	12	1	457	1774	0.4650655021834061	0.48739500286055726	0.3220029239766082	1.0	REACT:R-HSA-382551	Transmembrane transport of small molecules	54.5	dentate gyrus
SLC24A2	12	1	457	1774	0.4650655021834061	0.48739500286055726	0.3220029239766082	1.0	REACT:R-HSA-382551	Transmembrane transport of small molecules	65.2	dorsal cochlear nucleus
SLC24A2	12	1	457	1774	0.4650655021834061	0.48739500286055726	0.3220029239766082	1.0	REACT:R-HSA-382551	Transmembrane transport of small molecules	70.1	dorsal funiculus (white matter)
SLC24A2	12	1	457	1774	0.4650655021834061	0.48739500286055726	0.3220029239766082	1.0	REACT:R-HSA-382551	Transmembrane transport of small molecules	84.5	dorsal medullary reticular nucleus
SLC24A2	12	1	457	1774	0.4650655021834061	0.48739500286055726	0.3220029239766082	1.0	REACT:R-HSA-382551	Transmembrane transport of small molecules	51.7	dorsal motor vagal complex
SLC24A2	12	1	457	1774	0.4650655021834061	0.48739500286055726	0.3220029239766082	1.0	REACT:R-HSA-382551	Transmembrane transport of small molecules	72.4	dorsal raphe nucleus
SLC24A2	12	1	457	1774	0.4650655021834061	0.48739500286055726	0.3220029239766082	1.0	REACT:R-HSA-382551	Transmembrane transport of small molecules	68.6	dorsal tegmental nucleus
SLC24A2	12	1	457	1774	0.4650655021834061	0.48739500286055726	0.3220029239766082	1.0	REACT:R-HSA-382551	Transmembrane transport of small molecules	71.2	dorsolateral tegmental area
SLC24A2	12	1	457	1774	0.4650655021834061	0.48739500286055726	0.3220029239766082	1.0	REACT:R-HSA-382551	Transmembrane transport of small molecules	104.4	dorsomedial nucleus
SLC24A2	12	1	457	1774	0.4650655021834061	0.48739500286055726	0.3220029239766082	1.0	REACT:R-HSA-382551	Transmembrane transport of small molecules	77.6	entorhinal gyrus
SLC24A2	12	1	457	1774	0.4650655021834061	0.48739500286055726	0.3220029239766082	1.0	REACT:R-HSA-382551	Transmembrane transport of small molecules	63.4	flocculonodular lobe
SLC24A2	12	1	457	1774	0.4650655021834061	0.48739500286055726	0.3220029239766082	1.0	REACT:R-HSA-382551	Transmembrane transport of small molecules	69.4	frontal eye field
SLC24A2	12	1	457	1774	0.4650655021834061	0.48739500286055726	0.3220029239766082	1.0	REACT:R-HSA-382551	Transmembrane transport of small molecules	107.0	frontal operculum
SLC24A2	12	1	457	1774	0.4650655021834061	0.48739500286055726	0.3220029239766082	1.0	REACT:R-HSA-382551	Transmembrane transport of small molecules	69.5	fusiform gyrus
SLC24A2	12	1	457	1774	0.4650655021834061	0.48739500286055726	0.3220029239766082	1.0	REACT:R-HSA-382551	Transmembrane transport of small molecules	88.4	gigantocellular reticular nuclei, medullary
SLC24A2	12	1	457	1774	0.4650655021834061	0.48739500286055726	0.3220029239766082	1.0	REACT:R-HSA-382551	Transmembrane transport of small molecules	116.3	gigantocellular reticular nuclei, pars
SLC24A2	12	1	457	1774	0.4650655021834061	0.48739500286055726	0.3220029239766082	1.0	REACT:R-HSA-382551	Transmembrane transport of small molecules	106.5	globus pallidus, externus
SLC24A2	12	1	457	1774	0.4650655021834061	0.48739500286055726	0.3220029239766082	1.0	REACT:R-HSA-382551	Transmembrane transport of small molecules	137.9	globus pallidus, internus
SLC24A2	12	1	457	1774	0.4650655021834061	0.48739500286055726	0.3220029239766082	1.0	REACT:R-HSA-382551	Transmembrane transport of small molecules	109.8	habenula
SLC24A2	12	1	457	1774	0.4650655021834061	0.48739500286055726	0.3220029239766082	1.0	REACT:R-HSA-382551	Transmembrane transport of small molecules	60.2	hippocampus
SLC24A2	12	1	457	1774	0.4650655021834061	0.48739500286055726	0.3220029239766082	1.0	REACT:R-HSA-382551	Transmembrane transport of small molecules	79.4	hippocampus, CA1
SLC24A2	12	1	457	1774	0.4650655021834061	0.48739500286055726	0.3220029239766082	1.0	REACT:R-HSA-382551	Transmembrane transport of small molecules	73.6	hippocampus, CA2
SLC24A2	12	1	457	1774	0.4650655021834061	0.48739500286055726	0.3220029239766082	1.0	REACT:R-HSA-382551	Transmembrane transport of small molecules	71.1	hippocampus, CA3
SLC24A2	12	1	457	1774	0.4650655021834061	0.48739500286055726	0.3220029239766082	1.0	REACT:R-HSA-382551	Transmembrane transport of small molecules	102.7	inferior colliculus
SLC24A2	12	1	457	1774	0.4650655021834061	0.48739500286055726	0.3220029239766082	1.0	REACT:R-HSA-382551	Transmembrane transport of small molecules	75.9	inferior frontal gyrus, opercular
SLC24A2	12	1	457	1774	0.4650655021834061	0.48739500286055726	0.3220029239766082	1.0	REACT:R-HSA-382551	Transmembrane transport of small molecules	51.7	inferior olive
SLC24A2	12	1	457	1774	0.4650655021834061	0.48739500286055726	0.3220029239766082	1.0	REACT:R-HSA-382551	Transmembrane transport of small molecules	65.0	inferior parietal lobule
SLC24A2	12	1	457	1774	0.4650655021834061	0.48739500286055726	0.3220029239766082	1.0	REACT:R-HSA-382551	Transmembrane transport of small molecules	85.3	inferior temporal gyrus
SLC24A2	12	1	457	1774	0.4650655021834061	0.48739500286055726	0.3220029239766082	1.0	REACT:R-HSA-382551	Transmembrane transport of small molecules	94.3	intraparietal deep sulcus
SLC24A2	12	1	457	1774	0.4650655021834061	0.48739500286055726	0.3220029239766082	1.0	REACT:R-HSA-382551	Transmembrane transport of small molecules	84.7	Kolliker-Fuse nucleus
SLC24A2	12	1	457	1774	0.4650655021834061	0.48739500286055726	0.3220029239766082	1.0	REACT:R-HSA-382551	Transmembrane transport of small molecules	64.1	lateral amygdala
SLC24A2	12	1	457	1774	0.4650655021834061	0.48739500286055726	0.3220029239766082	1.0	REACT:R-HSA-382551	Transmembrane transport of small molecules	79.3	lateral funiculus (white matter)
SLC24A2	12	1	457	1774	0.4650655021834061	0.48739500286055726	0.3220029239766082	1.0	REACT:R-HSA-382551	Transmembrane transport of small molecules	126.3	lateral geniculate body
SLC24A2	12	1	457	1774	0.4650655021834061	0.48739500286055726	0.3220029239766082	1.0	REACT:R-HSA-382551	Transmembrane transport of small molecules	66.0	lateral hypothalamic area
SLC24A2	12	1	457	1774	0.4650655021834061	0.48739500286055726	0.3220029239766082	1.0	REACT:R-HSA-382551	Transmembrane transport of small molecules	179.3	lateral lemniscal nuclei
SLC24A2	12	1	457	1774	0.4650655021834061	0.48739500286055726	0.3220029239766082	1.0	REACT:R-HSA-382551	Transmembrane transport of small molecules	99.6	lateral medullary reticular nucleus
SLC24A2	12	1	457	1774	0.4650655021834061	0.48739500286055726	0.3220029239766082	1.0	REACT:R-HSA-382551	Transmembrane transport of small molecules	141.0	lateral parabrachial nucleus
SLC24A2	12	1	457	1774	0.4650655021834061	0.48739500286055726	0.3220029239766082	1.0	REACT:R-HSA-382551	Transmembrane transport of small molecules	90.2	lateral thalamic nuclei
SLC24A2	12	1	457	1774	0.4650655021834061	0.48739500286055726	0.3220029239766082	1.0	REACT:R-HSA-382551	Transmembrane transport of small molecules	71.4	lateral vestibular nucleus
SLC24A2	12	1	457	1774	0.4650655021834061	0.48739500286055726	0.3220029239766082	1.0	REACT:R-HSA-382551	Transmembrane transport of small molecules	58.7	lingual gyrus
SLC24A2	12	1	457	1774	0.4650655021834061	0.48739500286055726	0.3220029239766082	1.0	REACT:R-HSA-382551	Transmembrane transport of small molecules	54.6	locus coeruleus
SLC24A2	12	1	457	1774	0.4650655021834061	0.48739500286055726	0.3220029239766082	1.0	REACT:R-HSA-382551	Transmembrane transport of small molecules	110.8	mammillary body
SLC24A2	12	1	457	1774	0.4650655021834061	0.48739500286055726	0.3220029239766082	1.0	REACT:R-HSA-382551	Transmembrane transport of small molecules	125.2	medial dorsal thalamic nucleus
SLC24A2	12	1	457	1774	0.4650655021834061	0.48739500286055726	0.3220029239766082	1.0	REACT:R-HSA-382551	Transmembrane transport of small molecules	110.0	medial geniculate body
SLC24A2	12	1	457	1774	0.4650655021834061	0.48739500286055726	0.3220029239766082	1.0	REACT:R-HSA-382551	Transmembrane transport of small molecules	88.3	medial olivary nucleus
SLC24A2	12	1	457	1774	0.4650655021834061	0.48739500286055726	0.3220029239766082	1.0	REACT:R-HSA-382551	Transmembrane transport of small molecules	81.7	medial parabrachial nucleus
SLC24A2	12	1	457	1774	0.4650655021834061	0.48739500286055726	0.3220029239766082	1.0	REACT:R-HSA-382551	Transmembrane transport of small molecules	173.2	medial periolivary nuclei
SLC24A2	12	1	457	1774	0.4650655021834061	0.48739500286055726	0.3220029239766082	1.0	REACT:R-HSA-382551	Transmembrane transport of small molecules	87.6	medial vestibular nucleus
SLC24A2	12	1	457	1774	0.4650655021834061	0.48739500286055726	0.3220029239766082	1.0	REACT:R-HSA-382551	Transmembrane transport of small molecules	46.5	median raphe nucleus
SLC24A2	12	1	457	1774	0.4650655021834061	0.48739500286055726	0.3220029239766082	1.0	REACT:R-HSA-382551	Transmembrane transport of small molecules	60.4	middle cingulate cortex
SLC24A2	12	1	457	1774	0.4650655021834061	0.48739500286055726	0.3220029239766082	1.0	REACT:R-HSA-382551	Transmembrane transport of small molecules	94.5	middle temporal gyrus
SLC24A2	12	1	457	1774	0.4650655021834061	0.48739500286055726	0.3220029239766082	1.0	REACT:R-HSA-382551	Transmembrane transport of small molecules	133.6	motor facial nucleus
SLC24A2	12	1	457	1774	0.4650655021834061	0.48739500286055726	0.3220029239766082	1.0	REACT:R-HSA-382551	Transmembrane transport of small molecules	75.2	motor hypoglossal nucleus
SLC24A2	12	1	457	1774	0.4650655021834061	0.48739500286055726	0.3220029239766082	1.0	REACT:R-HSA-382551	Transmembrane transport of small molecules	88.9	motor trigeminal nucleus
SLC24A2	12	1	457	1774	0.4650655021834061	0.48739500286055726	0.3220029239766082	1.0	REACT:R-HSA-382551	Transmembrane transport of small molecules	214.7	nuclei of the trapezoid body
SLC24A2	12	1	457	1774	0.4650655021834061	0.48739500286055726	0.3220029239766082	1.0	REACT:R-HSA-382551	Transmembrane transport of small molecules	85.5	nucleus accumbens
SLC24A2	12	1	457	1774	0.4650655021834061	0.48739500286055726	0.3220029239766082	1.0	REACT:R-HSA-382551	Transmembrane transport of small molecules	74.7	nucleus ambiguus
SLC24A2	12	1	457	1774	0.4650655021834061	0.48739500286055726	0.3220029239766082	1.0	REACT:R-HSA-382551	Transmembrane transport of small molecules	78.1	nucleus basalis of Meynert
SLC24A2	12	1	457	1774	0.4650655021834061	0.48739500286055726	0.3220029239766082	1.0	REACT:R-HSA-382551	Transmembrane transport of small molecules	69.4	nucleus cuneatus
SLC24A2	12	1	457	1774	0.4650655021834061	0.48739500286055726	0.3220029239766082	1.0	REACT:R-HSA-382551	Transmembrane transport of small molecules	71.8	nucleus gracilis
SLC24A2	12	1	457	1774	0.4650655021834061	0.48739500286055726	0.3220029239766082	1.0	REACT:R-HSA-382551	Transmembrane transport of small molecules	64.5	nucleus of the diagonal band
SLC24A2	12	1	457	1774	0.4650655021834061	0.48739500286055726	0.3220029239766082	1.0	REACT:R-HSA-382551	Transmembrane transport of small molecules	174.1	nucleus raphe magnus
SLC24A2	12	1	457	1774	0.4650655021834061	0.48739500286055726	0.3220029239766082	1.0	REACT:R-HSA-382551	Transmembrane transport of small molecules	75.6	nucleus raphe obscurus
SLC24A2	12	1	457	1774	0.4650655021834061	0.48739500286055726	0.3220029239766082	1.0	REACT:R-HSA-382551	Transmembrane transport of small molecules	93.1	nucleus raphe pallidus
SLC24A2	12	1	457	1774	0.4650655021834061	0.48739500286055726	0.3220029239766082	1.0	REACT:R-HSA-382551	Transmembrane transport of small molecules	91.8	nucleus reuniens
SLC24A2	12	1	457	1774	0.4650655021834061	0.48739500286055726	0.3220029239766082	1.0	REACT:R-HSA-382551	Transmembrane transport of small molecules	106.5	nucleus rhomboideus
SLC24A2	12	1	457	1774	0.4650655021834061	0.48739500286055726	0.3220029239766082	1.0	REACT:R-HSA-382551	Transmembrane transport of small molecules	55.8	nucleus tractus solitarii
SLC24A2	12	1	457	1774	0.4650655021834061	0.48739500286055726	0.3220029239766082	1.0	REACT:R-HSA-382551	Transmembrane transport of small molecules	102.2	occipital cortex
SLC24A2	12	1	457	1774	0.4650655021834061	0.48739500286055726	0.3220029239766082	1.0	REACT:R-HSA-382551	Transmembrane transport of small molecules	125.9	occipital cortex (white matter)
SLC24A2	12	1	457	1774	0.4650655021834061	0.48739500286055726	0.3220029239766082	1.0	REACT:R-HSA-382551	Transmembrane transport of small molecules	48.1	olfactory area
SLC24A2	12	1	457	1774	0.4650655021834061	0.48739500286055726	0.3220029239766082	1.0	REACT:R-HSA-382551	Transmembrane transport of small molecules	55.6	olfactory tubercle
SLC24A2	12	1	457	1774	0.4650655021834061	0.48739500286055726	0.3220029239766082	1.0	REACT:R-HSA-382551	Transmembrane transport of small molecules	68.8	orbitofrontal gyrus, anterior
SLC24A2	12	1	457	1774	0.4650655021834061	0.48739500286055726	0.3220029239766082	1.0	REACT:R-HSA-382551	Transmembrane transport of small molecules	88.7	paracentral lobule, anterior
SLC24A2	12	1	457	1774	0.4650655021834061	0.48739500286055726	0.3220029239766082	1.0	REACT:R-HSA-382551	Transmembrane transport of small molecules	69.9	paracentral lobule, posterior
SLC24A2	12	1	457	1774	0.4650655021834061	0.48739500286055726	0.3220029239766082	1.0	REACT:R-HSA-382551	Transmembrane transport of small molecules	62.3	parahippocampal cortex
SLC24A2	12	1	457	1774	0.4650655021834061	0.48739500286055726	0.3220029239766082	1.0	REACT:R-HSA-382551	Transmembrane transport of small molecules	178.1	parahippocampal cortex (white matter)
SLC24A2	12	1	457	1774	0.4650655021834061	0.48739500286055726	0.3220029239766082	1.0	REACT:R-HSA-382551	Transmembrane transport of small molecules	135.1	paramedian reticular nucleus
SLC24A2	12	1	457	1774	0.4650655021834061	0.48739500286055726	0.3220029239766082	1.0	REACT:R-HSA-382551	Transmembrane transport of small molecules	96.4	paraventricular nucleus
SLC24A2	12	1	457	1774	0.4650655021834061	0.48739500286055726	0.3220029239766082	1.0	REACT:R-HSA-382551	Transmembrane transport of small molecules	43.1	parietal operculum
SLC24A2	12	1	457	1774	0.4650655021834061	0.48739500286055726	0.3220029239766082	1.0	REACT:R-HSA-382551	Transmembrane transport of small molecules	105.7	parieto-insular cortex
SLC24A2	12	1	457	1774	0.4650655021834061	0.48739500286055726	0.3220029239766082	1.0	REACT:R-HSA-382551	Transmembrane transport of small molecules	75.4	parieto-occipital transitional area
SLC24A2	12	1	457	1774	0.4650655021834061	0.48739500286055726	0.3220029239766082	1.0	REACT:R-HSA-382551	Transmembrane transport of small molecules	176.5	parieto-temporal junction (white matter)
SLC24A2	12	1	457	1774	0.4650655021834061	0.48739500286055726	0.3220029239766082	1.0	REACT:R-HSA-382551	Transmembrane transport of small molecules	110.9	parvicellular reticular nuclei
SLC24A2	12	1	457	1774	0.4650655021834061	0.48739500286055726	0.3220029239766082	1.0	REACT:R-HSA-382551	Transmembrane transport of small molecules	82.6	parvicellular reticular nuclei, medullary
SLC24A2	12	1	457	1774	0.4650655021834061	0.48739500286055726	0.3220029239766082	1.0	REACT:R-HSA-382551	Transmembrane transport of small molecules	82.4	pedunculopontine tegmental nucleus
SLC24A2	12	1	457	1774	0.4650655021834061	0.48739500286055726	0.3220029239766082	1.0	REACT:R-HSA-382551	Transmembrane transport of small molecules	62.8	periaquaductal grey, anterior
SLC24A2	12	1	457	1774	0.4650655021834061	0.48739500286055726	0.3220029239766082	1.0	REACT:R-HSA-382551	Transmembrane transport of small molecules	72.3	periaquaductal grey, dorsal
SLC24A2	12	1	457	1774	0.4650655021834061	0.48739500286055726	0.3220029239766082	1.0	REACT:R-HSA-382551	Transmembrane transport of small molecules	66.1	periaquaductal grey, lateral
SLC24A2	12	1	457	1774	0.4650655021834061	0.48739500286055726	0.3220029239766082	1.0	REACT:R-HSA-382551	Transmembrane transport of small molecules	79.6	perirhinal gyrus
SLC24A2	12	1	457	1774	0.4650655021834061	0.48739500286055726	0.3220029239766082	1.0	REACT:R-HSA-382551	Transmembrane transport of small molecules	160.2	peritrigeminal nucleus
SLC24A2	12	1	457	1774	0.4650655021834061	0.48739500286055726	0.3220029239766082	1.0	REACT:R-HSA-382551	Transmembrane transport of small molecules	102.4	piriform cortex
SLC24A2	12	1	457	1774	0.4650655021834061	0.48739500286055726	0.3220029239766082	1.0	REACT:R-HSA-382551	Transmembrane transport of small molecules	217.8	pontine nuclei
SLC24A2	12	1	457	1774	0.4650655021834061	0.48739500286055726	0.3220029239766082	1.0	REACT:R-HSA-382551	Transmembrane transport of small molecules	135.4	pontine raphe nucleus
SLC24A2	12	1	457	1774	0.4650655021834061	0.48739500286055726	0.3220029239766082	1.0	REACT:R-HSA-382551	Transmembrane transport of small molecules	59.1	postcentral gyrus
SLC24A2	12	1	457	1774	0.4650655021834061	0.48739500286055726	0.3220029239766082	1.0	REACT:R-HSA-382551	Transmembrane transport of small molecules	113.7	postcentral gyrus, dorsal
SLC24A2	12	1	457	1774	0.4650655021834061	0.48739500286055726	0.3220029239766082	1.0	REACT:R-HSA-382551	Transmembrane transport of small molecules	127.2	postcentral gyrus, middle
SLC24A2	12	1	457	1774	0.4650655021834061	0.48739500286055726	0.3220029239766082	1.0	REACT:R-HSA-382551	Transmembrane transport of small molecules	110.8	postcentral gyrus, ventral
SLC24A2	12	1	457	1774	0.4650655021834061	0.48739500286055726	0.3220029239766082	1.0	REACT:R-HSA-382551	Transmembrane transport of small molecules	34.8	posterior cingulate cortex
SLC24A2	12	1	457	1774	0.4650655021834061	0.48739500286055726	0.3220029239766082	1.0	REACT:R-HSA-382551	Transmembrane transport of small molecules	62.4	posterior cingulate cortex, dorsal
SLC24A2	12	1	457	1774	0.4650655021834061	0.48739500286055726	0.3220029239766082	1.0	REACT:R-HSA-382551	Transmembrane transport of small molecules	67.4	posterior cingulate cortex, ventral
SLC24A2	12	1	457	1774	0.4650655021834061	0.48739500286055726	0.3220029239766082	1.0	REACT:R-HSA-382551	Transmembrane transport of small molecules	68.7	posterior insular cortex
SLC24A2	12	1	457	1774	0.4650655021834061	0.48739500286055726	0.3220029239766082	1.0	REACT:R-HSA-382551	Transmembrane transport of small molecules	74.0	posterior thalamic nucleus
SLC24A2	12	1	457	1774	0.4650655021834061	0.48739500286055726	0.3220029239766082	1.0	REACT:R-HSA-382551	Transmembrane transport of small molecules	108.5	posteroventral cochlear nucleus
SLC24A2	12	1	457	1774	0.4650655021834061	0.48739500286055726	0.3220029239766082	1.0	REACT:R-HSA-382551	Transmembrane transport of small molecules	61.4	precentral gyrus
SLC24A2	12	1	457	1774	0.4650655021834061	0.48739500286055726	0.3220029239766082	1.0	REACT:R-HSA-382551	Transmembrane transport of small molecules	67.3	precentral gyrus, dorsal
SLC24A2	12	1	457	1774	0.4650655021834061	0.48739500286055726	0.3220029239766082	1.0	REACT:R-HSA-382551	Transmembrane transport of small molecules	121.3	precentral gyrus, middle
SLC24A2	12	1	457	1774	0.4650655021834061	0.48739500286055726	0.3220029239766082	1.0	REACT:R-HSA-382551	Transmembrane transport of small molecules	75.9	precentral gyrus, ventral
SLC24A2	12	1	457	1774	0.4650655021834061	0.48739500286055726	0.3220029239766082	1.0	REACT:R-HSA-382551	Transmembrane transport of small molecules	74.2	precuneus
SLC24A2	12	1	457	1774	0.4650655021834061	0.48739500286055726	0.3220029239766082	1.0	REACT:R-HSA-382551	Transmembrane transport of small molecules	110.1	premotor cortex, dorsal
SLC24A2	12	1	457	1774	0.4650655021834061	0.48739500286055726	0.3220029239766082	1.0	REACT:R-HSA-382551	Transmembrane transport of small molecules	102.9	premotor cortex, ventral
SLC24A2	12	1	457	1774	0.4650655021834061	0.48739500286055726	0.3220029239766082	1.0	REACT:R-HSA-382551	Transmembrane transport of small molecules	75.9	preoptic area
SLC24A2	12	1	457	1774	0.4650655021834061	0.48739500286055726	0.3220029239766082	1.0	REACT:R-HSA-382551	Transmembrane transport of small molecules	93.4	prepositus hypoglossal nucleus
SLC24A2	12	1	457	1774	0.4650655021834061	0.48739500286055726	0.3220029239766082	1.0	REACT:R-HSA-382551	Transmembrane transport of small molecules	167.6	pretectal area
SLC24A2	12	1	457	1774	0.4650655021834061	0.48739500286055726	0.3220029239766082	1.0	REACT:R-HSA-382551	Transmembrane transport of small molecules	152.1	principal sensory trigeminal nucleus
SLC24A2	12	1	457	1774	0.4650655021834061	0.48739500286055726	0.3220029239766082	1.0	REACT:R-HSA-382551	Transmembrane transport of small molecules	174.9	pulvinar
SLC24A2	12	1	457	1774	0.4650655021834061	0.48739500286055726	0.3220029239766082	1.0	REACT:R-HSA-382551	Transmembrane transport of small molecules	119.3	putamen
SLC24A2	12	1	457	1774	0.4650655021834061	0.48739500286055726	0.3220029239766082	1.0	REACT:R-HSA-382551	Transmembrane transport of small molecules	135.8	red nucleus
SLC24A2	12	1	457	1774	0.4650655021834061	0.48739500286055726	0.3220029239766082	1.0	REACT:R-HSA-382551	Transmembrane transport of small molecules	121.6	reticular pontine nucleus, caudal
SLC24A2	12	1	457	1774	0.4650655021834061	0.48739500286055726	0.3220029239766082	1.0	REACT:R-HSA-382551	Transmembrane transport of small molecules	118.9	reticular pontine nucleus, oral
SLC24A2	12	1	457	1774	0.4650655021834061	0.48739500286055726	0.3220029239766082	1.0	REACT:R-HSA-382551	Transmembrane transport of small molecules	78.9	reticulotegmental nucleus
SLC24A2	12	1	457	1774	0.4650655021834061	0.48739500286055726	0.3220029239766082	1.0	REACT:R-HSA-382551	Transmembrane transport of small molecules	66.2	retrosplenial cortex
SLC24A2	12	1	457	1774	0.4650655021834061	0.48739500286055726	0.3220029239766082	1.0	REACT:R-HSA-382551	Transmembrane transport of small molecules	59.1	septal nuclei
SLC24A2	12	1	457	1774	0.4650655021834061	0.48739500286055726	0.3220029239766082	1.0	REACT:R-HSA-382551	Transmembrane transport of small molecules	73.9	somatomor cortex, precentral gyrus (white matter)
SLC24A2	12	1	457	1774	0.4650655021834061	0.48739500286055726	0.3220029239766082	1.0	REACT:R-HSA-382551	Transmembrane transport of small molecules	81.9	somatosensory cortex, postcentral gyrus, ventral (white matter)
SLC24A2	12	1	457	1774	0.4650655021834061	0.48739500286055726	0.3220029239766082	1.0	REACT:R-HSA-382551	Transmembrane transport of small molecules	71.0	spinal trigeminal nucleus, caudal
SLC24A2	12	1	457	1774	0.4650655021834061	0.48739500286055726	0.3220029239766082	1.0	REACT:R-HSA-382551	Transmembrane transport of small molecules	120.6	spinal trigeminal nucleus, interpolar
SLC24A2	12	1	457	1774	0.4650655021834061	0.48739500286055726	0.3220029239766082	1.0	REACT:R-HSA-382551	Transmembrane transport of small molecules	80.8	spinal trigeminal nucleus, oral
SLC24A2	12	1	457	1774	0.4650655021834061	0.48739500286055726	0.3220029239766082	1.0	REACT:R-HSA-382551	Transmembrane transport of small molecules	82.7	spinal vestibular nucleus
SLC24A2	12	1	457	1774	0.4650655021834061	0.48739500286055726	0.3220029239766082	1.0	REACT:R-HSA-382551	Transmembrane transport of small molecules	65.8	stria terminalis, bed nucleus
SLC24A2	12	1	457	1774	0.4650655021834061	0.48739500286055726	0.3220029239766082	1.0	REACT:R-HSA-382551	Transmembrane transport of small molecules	79.9	subcentral gyrus, S2
SLC24A2	12	1	457	1774	0.4650655021834061	0.48739500286055726	0.3220029239766082	1.0	REACT:R-HSA-382551	Transmembrane transport of small molecules	111.7	subcoeruleus area
SLC24A2	12	1	457	1774	0.4650655021834061	0.48739500286055726	0.3220029239766082	1.0	REACT:R-HSA-382551	Transmembrane transport of small molecules	81.0	subiculum
SLC24A2	12	1	457	1774	0.4650655021834061	0.48739500286055726	0.3220029239766082	1.0	REACT:R-HSA-382551	Transmembrane transport of small molecules	93.4	substantia nigra
SLC24A2	12	1	457	1774	0.4650655021834061	0.48739500286055726	0.3220029239766082	1.0	REACT:R-HSA-382551	Transmembrane transport of small molecules	111.8	subthalamic nucleus
SLC24A2	12	1	457	1774	0.4650655021834061	0.48739500286055726	0.3220029239766082	1.0	REACT:R-HSA-382551	Transmembrane transport of small molecules	149.0	superior colliculus
SLC24A2	12	1	457	1774	0.4650655021834061	0.48739500286055726	0.3220029239766082	1.0	REACT:R-HSA-382551	Transmembrane transport of small molecules	160.5	superior olive
SLC24A2	12	1	457	1774	0.4650655021834061	0.48739500286055726	0.3220029239766082	1.0	REACT:R-HSA-382551	Transmembrane transport of small molecules	114.9	superior parietal lobule
SLC24A2	12	1	457	1774	0.4650655021834061	0.48739500286055726	0.3220029239766082	1.0	REACT:R-HSA-382551	Transmembrane transport of small molecules	90.8	superior temporal gyrus
SLC24A2	12	1	457	1774	0.4650655021834061	0.48739500286055726	0.3220029239766082	1.0	REACT:R-HSA-382551	Transmembrane transport of small molecules	67.0	superior vestibular nucleus
SLC24A2	12	1	457	1774	0.4650655021834061	0.48739500286055726	0.3220029239766082	1.0	REACT:R-HSA-382551	Transmembrane transport of small molecules	77.7	supplementary motor cortex
SLC24A2	12	1	457	1774	0.4650655021834061	0.48739500286055726	0.3220029239766082	1.0	REACT:R-HSA-382551	Transmembrane transport of small molecules	84.5	supramarginal gyrus
SLC24A2	12	1	457	1774	0.4650655021834061	0.48739500286055726	0.3220029239766082	1.0	REACT:R-HSA-382551	Transmembrane transport of small molecules	64.4	supraoptic nucleus
SLC24A2	12	1	457	1774	0.4650655021834061	0.48739500286055726	0.3220029239766082	1.0	REACT:R-HSA-382551	Transmembrane transport of small molecules	57.2	temporal pole
SLC24A2	12	1	457	1774	0.4650655021834061	0.48739500286055726	0.3220029239766082	1.0	REACT:R-HSA-382551	Transmembrane transport of small molecules	148.6	temporal white matter
SLC24A2	12	1	457	1774	0.4650655021834061	0.48739500286055726	0.3220029239766082	1.0	REACT:R-HSA-382551	Transmembrane transport of small molecules	64.7	temporo-insular cortex, parainsular gyrus
SLC24A2	12	1	457	1774	0.4650655021834061	0.48739500286055726	0.3220029239766082	1.0	REACT:R-HSA-382551	Transmembrane transport of small molecules	108.4	temporo-occipital transitional zone
SLC24A2	12	1	457	1774	0.4650655021834061	0.48739500286055726	0.3220029239766082	1.0	REACT:R-HSA-382551	Transmembrane transport of small molecules	111.0	transversal temporal gyrus, anterior
SLC24A2	12	1	457	1774	0.4650655021834061	0.48739500286055726	0.3220029239766082	1.0	REACT:R-HSA-382551	Transmembrane transport of small molecules	111.7	transversal temporal gyrus, posterior
SLC24A2	12	1	457	1774	0.4650655021834061	0.48739500286055726	0.3220029239766082	1.0	REACT:R-HSA-382551	Transmembrane transport of small molecules	72.6	ventral medullary reticular nucleus
SLC24A2	12	1	457	1774	0.4650655021834061	0.48739500286055726	0.3220029239766082	1.0	REACT:R-HSA-382551	Transmembrane transport of small molecules	178.0	ventral periolivary nuclei
SLC24A2	12	1	457	1774	0.4650655021834061	0.48739500286055726	0.3220029239766082	1.0	REACT:R-HSA-382551	Transmembrane transport of small molecules	117.0	ventral posterolateral thalamic nucleus
SLC24A2	12	1	457	1774	0.4650655021834061	0.48739500286055726	0.3220029239766082	1.0	REACT:R-HSA-382551	Transmembrane transport of small molecules	138.1	ventral posteromedial thalamic nucleus
SLC24A2	12	1	457	1774	0.4650655021834061	0.48739500286055726	0.3220029239766082	1.0	REACT:R-HSA-382551	Transmembrane transport of small molecules	82.0	ventral tegmental area
SLC24A2	12	1	457	1774	0.4650655021834061	0.48739500286055726	0.3220029239766082	1.0	REACT:R-HSA-382551	Transmembrane transport of small molecules	163.7	ventral thalamic nuclei
SLC24A2	12	1	457	1774	0.4650655021834061	0.48739500286055726	0.3220029239766082	1.0	REACT:R-HSA-382551	Transmembrane transport of small molecules	130.7	ventrolateral medulla, A1-C1 cell groups
SLC24A2	12	1	457	1774	0.4650655021834061	0.48739500286055726	0.3220029239766082	1.0	REACT:R-HSA-382551	Transmembrane transport of small molecules	116.9	ventrolateral tegmental area, A5 NE cell group
SLC24A2	12	1	457	1774	0.4650655021834061	0.48739500286055726	0.3220029239766082	1.0	REACT:R-HSA-382551	Transmembrane transport of small molecules	31.4	ventromedial nucleus
SLC24A2	12	1	457	1774	0.4650655021834061	0.48739500286055726	0.3220029239766082	1.0	REACT:R-HSA-382551	Transmembrane transport of small molecules	61.5	vermis
SLC24A2	12	1	457	1774	0.4650655021834061	0.48739500286055726	0.3220029239766082	1.0	REACT:R-HSA-382551	Transmembrane transport of small molecules	99.5	zona incerta
SLC24A2	12	1	457	1774	0.4650655021834061	0.48739500286055726	0.3220029239766082	1.0	REACT:R-HSA-425393	Transport of inorganic cations/anions and amino acids/oligopeptides	83.2	amygdala
SLC24A2	12	1	457	1774	0.4650655021834061	0.48739500286055726	0.3220029239766082	1.0	REACT:R-HSA-425393	Transport of inorganic cations/anions and amino acids/oligopeptides	124.3	angular gyrus
SLC24A2	12	1	457	1774	0.4650655021834061	0.48739500286055726	0.3220029239766082	1.0	REACT:R-HSA-425393	Transport of inorganic cations/anions and amino acids/oligopeptides	149.0	angular gyrus (white matter)
SLC24A2	12	1	457	1774	0.4650655021834061	0.48739500286055726	0.3220029239766082	1.0	REACT:R-HSA-425393	Transport of inorganic cations/anions and amino acids/oligopeptides	55.3	anterior cingulate cortex, supragenual-dorsal
SLC24A2	12	1	457	1774	0.4650655021834061	0.48739500286055726	0.3220029239766082	1.0	REACT:R-HSA-425393	Transport of inorganic cations/anions and amino acids/oligopeptides	58.2	anterior cingulate cortex, supragenual-ventral
SLC24A2	12	1	457	1774	0.4650655021834061	0.48739500286055726	0.3220029239766082	1.0	REACT:R-HSA-425393	Transport of inorganic cations/anions and amino acids/oligopeptides	113.1	anterior cochlear nucleus, ventral
SLC24A2	12	1	457	1774	0.4650655021834061	0.48739500286055726	0.3220029239766082	1.0	REACT:R-HSA-425393	Transport of inorganic cations/anions and amino acids/oligopeptides	90.3	anterior funiculus (white matter)
SLC24A2	12	1	457	1774	0.4650655021834061	0.48739500286055726	0.3220029239766082	1.0	REACT:R-HSA-425393	Transport of inorganic cations/anions and amino acids/oligopeptides	46.5	anterior insular cortex, dorsal
SLC24A2	12	1	457	1774	0.4650655021834061	0.48739500286055726	0.3220029239766082	1.0	REACT:R-HSA-425393	Transport of inorganic cations/anions and amino acids/oligopeptides	89.3	anterior insular cortex, ventral
SLC24A2	12	1	457	1774	0.4650655021834061	0.48739500286055726	0.3220029239766082	1.0	REACT:R-HSA-425393	Transport of inorganic cations/anions and amino acids/oligopeptides	145.4	anterior thalamic nucleus, ventral
SLC24A2	12	1	457	1774	0.4650655021834061	0.48739500286055726	0.3220029239766082	1.0	REACT:R-HSA-425393	Transport of inorganic cations/anions and amino acids/oligopeptides	33.8	arcuate nucleus
SLC24A2	12	1	457	1774	0.4650655021834061	0.48739500286055726	0.3220029239766082	1.0	REACT:R-HSA-425393	Transport of inorganic cations/anions and amino acids/oligopeptides	101.5	area parastriata, inferior
SLC24A2	12	1	457	1774	0.4650655021834061	0.48739500286055726	0.3220029239766082	1.0	REACT:R-HSA-425393	Transport of inorganic cations/anions and amino acids/oligopeptides	98.5	area parastriata, parietal
SLC24A2	12	1	457	1774	0.4650655021834061	0.48739500286055726	0.3220029239766082	1.0	REACT:R-HSA-425393	Transport of inorganic cations/anions and amino acids/oligopeptides	66.2	area parastriata, superior
SLC24A2	12	1	457	1774	0.4650655021834061	0.48739500286055726	0.3220029239766082	1.0	REACT:R-HSA-425393	Transport of inorganic cations/anions and amino acids/oligopeptides	94.6	area parastriata, temporal
SLC24A2	12	1	457	1774	0.4650655021834061	0.48739500286055726	0.3220029239766082	1.0	REACT:R-HSA-425393	Transport of inorganic cations/anions and amino acids/oligopeptides	53.1	area postrema
SLC24A2	12	1	457	1774	0.4650655021834061	0.48739500286055726	0.3220029239766082	1.0	REACT:R-HSA-425393	Transport of inorganic cations/anions and amino acids/oligopeptides	122.8	area striata
SLC24A2	12	1	457	1774	0.4650655021834061	0.48739500286055726	0.3220029239766082	1.0	REACT:R-HSA-425393	Transport of inorganic cations/anions and amino acids/oligopeptides	184.8	area striata (white matter)
SLC24A2	12	1	457	1774	0.4650655021834061	0.48739500286055726	0.3220029239766082	1.0	REACT:R-HSA-425393	Transport of inorganic cations/anions and amino acids/oligopeptides	54.1	basal amygdala
SLC24A2	12	1	457	1774	0.4650655021834061	0.48739500286055726	0.3220029239766082	1.0	REACT:R-HSA-425393	Transport of inorganic cations/anions and amino acids/oligopeptides	107.9	caudate nucleus
SLC24A2	12	1	457	1774	0.4650655021834061	0.48739500286055726	0.3220029239766082	1.0	REACT:R-HSA-425393	Transport of inorganic cations/anions and amino acids/oligopeptides	82.9	central amygdala
SLC24A2	12	1	457	1774	0.4650655021834061	0.48739500286055726	0.3220029239766082	1.0	REACT:R-HSA-425393	Transport of inorganic cations/anions and amino acids/oligopeptides	216.4	centromedial thalamic nucleus
SLC24A2	12	1	457	1774	0.4650655021834061	0.48739500286055726	0.3220029239766082	1.0	REACT:R-HSA-425393	Transport of inorganic cations/anions and amino acids/oligopeptides	63.3	cerebellar cortex
SLC24A2	12	1	457	1774	0.4650655021834061	0.48739500286055726	0.3220029239766082	1.0	REACT:R-HSA-425393	Transport of inorganic cations/anions and amino acids/oligopeptides	133.3	cerebellar nuclei
SLC24A2	12	1	457	1774	0.4650655021834061	0.48739500286055726	0.3220029239766082	1.0	REACT:R-HSA-425393	Transport of inorganic cations/anions and amino acids/oligopeptides	128.3	cerebellar white matter
SLC24A2	12	1	457	1774	0.4650655021834061	0.48739500286055726	0.3220029239766082	1.0	REACT:R-HSA-425393	Transport of inorganic cations/anions and amino acids/oligopeptides	75.4	cervical spinal cord, central gray
SLC24A2	12	1	457	1774	0.4650655021834061	0.48739500286055726	0.3220029239766082	1.0	REACT:R-HSA-425393	Transport of inorganic cations/anions and amino acids/oligopeptides	67.3	cervical spinal cord, dorsal horn
SLC24A2	12	1	457	1774	0.4650655021834061	0.48739500286055726	0.3220029239766082	1.0	REACT:R-HSA-425393	Transport of inorganic cations/anions and amino acids/oligopeptides	57.0	cervical spinal cord, ventral horn
SLC24A2	12	1	457	1774	0.4650655021834061	0.48739500286055726	0.3220029239766082	1.0	REACT:R-HSA-425393	Transport of inorganic cations/anions and amino acids/oligopeptides	4.9	choroid plexus
SLC24A2	12	1	457	1774	0.4650655021834061	0.48739500286055726	0.3220029239766082	1.0	REACT:R-HSA-425393	Transport of inorganic cations/anions and amino acids/oligopeptides	91.7	claustrum
SLC24A2	12	1	457	1774	0.4650655021834061	0.48739500286055726	0.3220029239766082	1.0	REACT:R-HSA-425393	Transport of inorganic cations/anions and amino acids/oligopeptides	165.6	corpus callosum, genu (white matter)
SLC24A2	12	1	457	1774	0.4650655021834061	0.48739500286055726	0.3220029239766082	1.0	REACT:R-HSA-425393	Transport of inorganic cations/anions and amino acids/oligopeptides	146.4	corpus callosum, splenium (white matter)
SLC24A2	12	1	457	1774	0.4650655021834061	0.48739500286055726	0.3220029239766082	1.0	REACT:R-HSA-425393	Transport of inorganic cations/anions and amino acids/oligopeptides	45.9	corticomedial amygdala
SLC24A2	12	1	457	1774	0.4650655021834061	0.48739500286055726	0.3220029239766082	1.0	REACT:R-HSA-425393	Transport of inorganic cations/anions and amino acids/oligopeptides	131.4	cuneiform nucleus
SLC24A2	12	1	457	1774	0.4650655021834061	0.48739500286055726	0.3220029239766082	1.0	REACT:R-HSA-425393	Transport of inorganic cations/anions and amino acids/oligopeptides	54.5	dentate gyrus
SLC24A2	12	1	457	1774	0.4650655021834061	0.48739500286055726	0.3220029239766082	1.0	REACT:R-HSA-425393	Transport of inorganic cations/anions and amino acids/oligopeptides	65.2	dorsal cochlear nucleus
SLC24A2	12	1	457	1774	0.4650655021834061	0.48739500286055726	0.3220029239766082	1.0	REACT:R-HSA-425393	Transport of inorganic cations/anions and amino acids/oligopeptides	70.1	dorsal funiculus (white matter)
SLC24A2	12	1	457	1774	0.4650655021834061	0.48739500286055726	0.3220029239766082	1.0	REACT:R-HSA-425393	Transport of inorganic cations/anions and amino acids/oligopeptides	84.5	dorsal medullary reticular nucleus
SLC24A2	12	1	457	1774	0.4650655021834061	0.48739500286055726	0.3220029239766082	1.0	REACT:R-HSA-425393	Transport of inorganic cations/anions and amino acids/oligopeptides	51.7	dorsal motor vagal complex
SLC24A2	12	1	457	1774	0.4650655021834061	0.48739500286055726	0.3220029239766082	1.0	REACT:R-HSA-425393	Transport of inorganic cations/anions and amino acids/oligopeptides	72.4	dorsal raphe nucleus
SLC24A2	12	1	457	1774	0.4650655021834061	0.48739500286055726	0.3220029239766082	1.0	REACT:R-HSA-425393	Transport of inorganic cations/anions and amino acids/oligopeptides	68.6	dorsal tegmental nucleus
SLC24A2	12	1	457	1774	0.4650655021834061	0.48739500286055726	0.3220029239766082	1.0	REACT:R-HSA-425393	Transport of inorganic cations/anions and amino acids/oligopeptides	71.2	dorsolateral tegmental area
SLC24A2	12	1	457	1774	0.4650655021834061	0.48739500286055726	0.3220029239766082	1.0	REACT:R-HSA-425393	Transport of inorganic cations/anions and amino acids/oligopeptides	104.4	dorsomedial nucleus
SLC24A2	12	1	457	1774	0.4650655021834061	0.48739500286055726	0.3220029239766082	1.0	REACT:R-HSA-425393	Transport of inorganic cations/anions and amino acids/oligopeptides	77.6	entorhinal gyrus
SLC24A2	12	1	457	1774	0.4650655021834061	0.48739500286055726	0.3220029239766082	1.0	REACT:R-HSA-425393	Transport of inorganic cations/anions and amino acids/oligopeptides	63.4	flocculonodular lobe
SLC24A2	12	1	457	1774	0.4650655021834061	0.48739500286055726	0.3220029239766082	1.0	REACT:R-HSA-425393	Transport of inorganic cations/anions and amino acids/oligopeptides	69.4	frontal eye field
SLC24A2	12	1	457	1774	0.4650655021834061	0.48739500286055726	0.3220029239766082	1.0	REACT:R-HSA-425393	Transport of inorganic cations/anions and amino acids/oligopeptides	107.0	frontal operculum
SLC24A2	12	1	457	1774	0.4650655021834061	0.48739500286055726	0.3220029239766082	1.0	REACT:R-HSA-425393	Transport of inorganic cations/anions and amino acids/oligopeptides	69.5	fusiform gyrus
SLC24A2	12	1	457	1774	0.4650655021834061	0.48739500286055726	0.3220029239766082	1.0	REACT:R-HSA-425393	Transport of inorganic cations/anions and amino acids/oligopeptides	88.4	gigantocellular reticular nuclei, medullary
SLC24A2	12	1	457	1774	0.4650655021834061	0.48739500286055726	0.3220029239766082	1.0	REACT:R-HSA-425393	Transport of inorganic cations/anions and amino acids/oligopeptides	116.3	gigantocellular reticular nuclei, pars
SLC24A2	12	1	457	1774	0.4650655021834061	0.48739500286055726	0.3220029239766082	1.0	REACT:R-HSA-425393	Transport of inorganic cations/anions and amino acids/oligopeptides	106.5	globus pallidus, externus
SLC24A2	12	1	457	1774	0.4650655021834061	0.48739500286055726	0.3220029239766082	1.0	REACT:R-HSA-425393	Transport of inorganic cations/anions and amino acids/oligopeptides	137.9	globus pallidus, internus
SLC24A2	12	1	457	1774	0.4650655021834061	0.48739500286055726	0.3220029239766082	1.0	REACT:R-HSA-425393	Transport of inorganic cations/anions and amino acids/oligopeptides	109.8	habenula
SLC24A2	12	1	457	1774	0.4650655021834061	0.48739500286055726	0.3220029239766082	1.0	REACT:R-HSA-425393	Transport of inorganic cations/anions and amino acids/oligopeptides	60.2	hippocampus
SLC24A2	12	1	457	1774	0.4650655021834061	0.48739500286055726	0.3220029239766082	1.0	REACT:R-HSA-425393	Transport of inorganic cations/anions and amino acids/oligopeptides	79.4	hippocampus, CA1
SLC24A2	12	1	457	1774	0.4650655021834061	0.48739500286055726	0.3220029239766082	1.0	REACT:R-HSA-425393	Transport of inorganic cations/anions and amino acids/oligopeptides	73.6	hippocampus, CA2
SLC24A2	12	1	457	1774	0.4650655021834061	0.48739500286055726	0.3220029239766082	1.0	REACT:R-HSA-425393	Transport of inorganic cations/anions and amino acids/oligopeptides	71.1	hippocampus, CA3
SLC24A2	12	1	457	1774	0.4650655021834061	0.48739500286055726	0.3220029239766082	1.0	REACT:R-HSA-425393	Transport of inorganic cations/anions and amino acids/oligopeptides	102.7	inferior colliculus
SLC24A2	12	1	457	1774	0.4650655021834061	0.48739500286055726	0.3220029239766082	1.0	REACT:R-HSA-425393	Transport of inorganic cations/anions and amino acids/oligopeptides	75.9	inferior frontal gyrus, opercular
SLC24A2	12	1	457	1774	0.4650655021834061	0.48739500286055726	0.3220029239766082	1.0	REACT:R-HSA-425393	Transport of inorganic cations/anions and amino acids/oligopeptides	51.7	inferior olive
SLC24A2	12	1	457	1774	0.4650655021834061	0.48739500286055726	0.3220029239766082	1.0	REACT:R-HSA-425393	Transport of inorganic cations/anions and amino acids/oligopeptides	65.0	inferior parietal lobule
SLC24A2	12	1	457	1774	0.4650655021834061	0.48739500286055726	0.3220029239766082	1.0	REACT:R-HSA-425393	Transport of inorganic cations/anions and amino acids/oligopeptides	85.3	inferior temporal gyrus
SLC24A2	12	1	457	1774	0.4650655021834061	0.48739500286055726	0.3220029239766082	1.0	REACT:R-HSA-425393	Transport of inorganic cations/anions and amino acids/oligopeptides	94.3	intraparietal deep sulcus
SLC24A2	12	1	457	1774	0.4650655021834061	0.48739500286055726	0.3220029239766082	1.0	REACT:R-HSA-425393	Transport of inorganic cations/anions and amino acids/oligopeptides	84.7	Kolliker-Fuse nucleus
SLC24A2	12	1	457	1774	0.4650655021834061	0.48739500286055726	0.3220029239766082	1.0	REACT:R-HSA-425393	Transport of inorganic cations/anions and amino acids/oligopeptides	64.1	lateral amygdala
SLC24A2	12	1	457	1774	0.4650655021834061	0.48739500286055726	0.3220029239766082	1.0	REACT:R-HSA-425393	Transport of inorganic cations/anions and amino acids/oligopeptides	79.3	lateral funiculus (white matter)
SLC24A2	12	1	457	1774	0.4650655021834061	0.48739500286055726	0.3220029239766082	1.0	REACT:R-HSA-425393	Transport of inorganic cations/anions and amino acids/oligopeptides	126.3	lateral geniculate body
SLC24A2	12	1	457	1774	0.4650655021834061	0.48739500286055726	0.3220029239766082	1.0	REACT:R-HSA-425393	Transport of inorganic cations/anions and amino acids/oligopeptides	66.0	lateral hypothalamic area
SLC24A2	12	1	457	1774	0.4650655021834061	0.48739500286055726	0.3220029239766082	1.0	REACT:R-HSA-425393	Transport of inorganic cations/anions and amino acids/oligopeptides	179.3	lateral lemniscal nuclei
SLC24A2	12	1	457	1774	0.4650655021834061	0.48739500286055726	0.3220029239766082	1.0	REACT:R-HSA-425393	Transport of inorganic cations/anions and amino acids/oligopeptides	99.6	lateral medullary reticular nucleus
SLC24A2	12	1	457	1774	0.4650655021834061	0.48739500286055726	0.3220029239766082	1.0	REACT:R-HSA-425393	Transport of inorganic cations/anions and amino acids/oligopeptides	141.0	lateral parabrachial nucleus
SLC24A2	12	1	457	1774	0.4650655021834061	0.48739500286055726	0.3220029239766082	1.0	REACT:R-HSA-425393	Transport of inorganic cations/anions and amino acids/oligopeptides	90.2	lateral thalamic nuclei
SLC24A2	12	1	457	1774	0.4650655021834061	0.48739500286055726	0.3220029239766082	1.0	REACT:R-HSA-425393	Transport of inorganic cations/anions and amino acids/oligopeptides	71.4	lateral vestibular nucleus
SLC24A2	12	1	457	1774	0.4650655021834061	0.48739500286055726	0.3220029239766082	1.0	REACT:R-HSA-425393	Transport of inorganic cations/anions and amino acids/oligopeptides	58.7	lingual gyrus
SLC24A2	12	1	457	1774	0.4650655021834061	0.48739500286055726	0.3220029239766082	1.0	REACT:R-HSA-425393	Transport of inorganic cations/anions and amino acids/oligopeptides	54.6	locus coeruleus
SLC24A2	12	1	457	1774	0.4650655021834061	0.48739500286055726	0.3220029239766082	1.0	REACT:R-HSA-425393	Transport of inorganic cations/anions and amino acids/oligopeptides	110.8	mammillary body
SLC24A2	12	1	457	1774	0.4650655021834061	0.48739500286055726	0.3220029239766082	1.0	REACT:R-HSA-425393	Transport of inorganic cations/anions and amino acids/oligopeptides	125.2	medial dorsal thalamic nucleus
SLC24A2	12	1	457	1774	0.4650655021834061	0.48739500286055726	0.3220029239766082	1.0	REACT:R-HSA-425393	Transport of inorganic cations/anions and amino acids/oligopeptides	110.0	medial geniculate body
SLC24A2	12	1	457	1774	0.4650655021834061	0.48739500286055726	0.3220029239766082	1.0	REACT:R-HSA-425393	Transport of inorganic cations/anions and amino acids/oligopeptides	88.3	medial olivary nucleus
SLC24A2	12	1	457	1774	0.4650655021834061	0.48739500286055726	0.3220029239766082	1.0	REACT:R-HSA-425393	Transport of inorganic cations/anions and amino acids/oligopeptides	81.7	medial parabrachial nucleus
SLC24A2	12	1	457	1774	0.4650655021834061	0.48739500286055726	0.3220029239766082	1.0	REACT:R-HSA-425393	Transport of inorganic cations/anions and amino acids/oligopeptides	173.2	medial periolivary nuclei
SLC24A2	12	1	457	1774	0.4650655021834061	0.48739500286055726	0.3220029239766082	1.0	REACT:R-HSA-425393	Transport of inorganic cations/anions and amino acids/oligopeptides	87.6	medial vestibular nucleus
SLC24A2	12	1	457	1774	0.4650655021834061	0.48739500286055726	0.3220029239766082	1.0	REACT:R-HSA-425393	Transport of inorganic cations/anions and amino acids/oligopeptides	46.5	median raphe nucleus
SLC24A2	12	1	457	1774	0.4650655021834061	0.48739500286055726	0.3220029239766082	1.0	REACT:R-HSA-425393	Transport of inorganic cations/anions and amino acids/oligopeptides	60.4	middle cingulate cortex
SLC24A2	12	1	457	1774	0.4650655021834061	0.48739500286055726	0.3220029239766082	1.0	REACT:R-HSA-425393	Transport of inorganic cations/anions and amino acids/oligopeptides	94.5	middle temporal gyrus
SLC24A2	12	1	457	1774	0.4650655021834061	0.48739500286055726	0.3220029239766082	1.0	REACT:R-HSA-425393	Transport of inorganic cations/anions and amino acids/oligopeptides	133.6	motor facial nucleus
SLC24A2	12	1	457	1774	0.4650655021834061	0.48739500286055726	0.3220029239766082	1.0	REACT:R-HSA-425393	Transport of inorganic cations/anions and amino acids/oligopeptides	75.2	motor hypoglossal nucleus
SLC24A2	12	1	457	1774	0.4650655021834061	0.48739500286055726	0.3220029239766082	1.0	REACT:R-HSA-425393	Transport of inorganic cations/anions and amino acids/oligopeptides	88.9	motor trigeminal nucleus
SLC24A2	12	1	457	1774	0.4650655021834061	0.48739500286055726	0.3220029239766082	1.0	REACT:R-HSA-425393	Transport of inorganic cations/anions and amino acids/oligopeptides	214.7	nuclei of the trapezoid body
SLC24A2	12	1	457	1774	0.4650655021834061	0.48739500286055726	0.3220029239766082	1.0	REACT:R-HSA-425393	Transport of inorganic cations/anions and amino acids/oligopeptides	85.5	nucleus accumbens
SLC24A2	12	1	457	1774	0.4650655021834061	0.48739500286055726	0.3220029239766082	1.0	REACT:R-HSA-425393	Transport of inorganic cations/anions and amino acids/oligopeptides	74.7	nucleus ambiguus
SLC24A2	12	1	457	1774	0.4650655021834061	0.48739500286055726	0.3220029239766082	1.0	REACT:R-HSA-425393	Transport of inorganic cations/anions and amino acids/oligopeptides	78.1	nucleus basalis of Meynert
SLC24A2	12	1	457	1774	0.4650655021834061	0.48739500286055726	0.3220029239766082	1.0	REACT:R-HSA-425393	Transport of inorganic cations/anions and amino acids/oligopeptides	69.4	nucleus cuneatus
SLC24A2	12	1	457	1774	0.4650655021834061	0.48739500286055726	0.3220029239766082	1.0	REACT:R-HSA-425393	Transport of inorganic cations/anions and amino acids/oligopeptides	71.8	nucleus gracilis
SLC24A2	12	1	457	1774	0.4650655021834061	0.48739500286055726	0.3220029239766082	1.0	REACT:R-HSA-425393	Transport of inorganic cations/anions and amino acids/oligopeptides	64.5	nucleus of the diagonal band
SLC24A2	12	1	457	1774	0.4650655021834061	0.48739500286055726	0.3220029239766082	1.0	REACT:R-HSA-425393	Transport of inorganic cations/anions and amino acids/oligopeptides	174.1	nucleus raphe magnus
SLC24A2	12	1	457	1774	0.4650655021834061	0.48739500286055726	0.3220029239766082	1.0	REACT:R-HSA-425393	Transport of inorganic cations/anions and amino acids/oligopeptides	75.6	nucleus raphe obscurus
SLC24A2	12	1	457	1774	0.4650655021834061	0.48739500286055726	0.3220029239766082	1.0	REACT:R-HSA-425393	Transport of inorganic cations/anions and amino acids/oligopeptides	93.1	nucleus raphe pallidus
SLC24A2	12	1	457	1774	0.4650655021834061	0.48739500286055726	0.3220029239766082	1.0	REACT:R-HSA-425393	Transport of inorganic cations/anions and amino acids/oligopeptides	91.8	nucleus reuniens
SLC24A2	12	1	457	1774	0.4650655021834061	0.48739500286055726	0.3220029239766082	1.0	REACT:R-HSA-425393	Transport of inorganic cations/anions and amino acids/oligopeptides	106.5	nucleus rhomboideus
SLC24A2	12	1	457	1774	0.4650655021834061	0.48739500286055726	0.3220029239766082	1.0	REACT:R-HSA-425393	Transport of inorganic cations/anions and amino acids/oligopeptides	55.8	nucleus tractus solitarii
SLC24A2	12	1	457	1774	0.4650655021834061	0.48739500286055726	0.3220029239766082	1.0	REACT:R-HSA-425393	Transport of inorganic cations/anions and amino acids/oligopeptides	102.2	occipital cortex
SLC24A2	12	1	457	1774	0.4650655021834061	0.48739500286055726	0.3220029239766082	1.0	REACT:R-HSA-425393	Transport of inorganic cations/anions and amino acids/oligopeptides	125.9	occipital cortex (white matter)
SLC24A2	12	1	457	1774	0.4650655021834061	0.48739500286055726	0.3220029239766082	1.0	REACT:R-HSA-425393	Transport of inorganic cations/anions and amino acids/oligopeptides	48.1	olfactory area
SLC24A2	12	1	457	1774	0.4650655021834061	0.48739500286055726	0.3220029239766082	1.0	REACT:R-HSA-425393	Transport of inorganic cations/anions and amino acids/oligopeptides	55.6	olfactory tubercle
SLC24A2	12	1	457	1774	0.4650655021834061	0.48739500286055726	0.3220029239766082	1.0	REACT:R-HSA-425393	Transport of inorganic cations/anions and amino acids/oligopeptides	68.8	orbitofrontal gyrus, anterior
SLC24A2	12	1	457	1774	0.4650655021834061	0.48739500286055726	0.3220029239766082	1.0	REACT:R-HSA-425393	Transport of inorganic cations/anions and amino acids/oligopeptides	88.7	paracentral lobule, anterior
SLC24A2	12	1	457	1774	0.4650655021834061	0.48739500286055726	0.3220029239766082	1.0	REACT:R-HSA-425393	Transport of inorganic cations/anions and amino acids/oligopeptides	69.9	paracentral lobule, posterior
SLC24A2	12	1	457	1774	0.4650655021834061	0.48739500286055726	0.3220029239766082	1.0	REACT:R-HSA-425393	Transport of inorganic cations/anions and amino acids/oligopeptides	62.3	parahippocampal cortex
SLC24A2	12	1	457	1774	0.4650655021834061	0.48739500286055726	0.3220029239766082	1.0	REACT:R-HSA-425393	Transport of inorganic cations/anions and amino acids/oligopeptides	178.1	parahippocampal cortex (white matter)
SLC24A2	12	1	457	1774	0.4650655021834061	0.48739500286055726	0.3220029239766082	1.0	REACT:R-HSA-425393	Transport of inorganic cations/anions and amino acids/oligopeptides	135.1	paramedian reticular nucleus
SLC24A2	12	1	457	1774	0.4650655021834061	0.48739500286055726	0.3220029239766082	1.0	REACT:R-HSA-425393	Transport of inorganic cations/anions and amino acids/oligopeptides	96.4	paraventricular nucleus
SLC24A2	12	1	457	1774	0.4650655021834061	0.48739500286055726	0.3220029239766082	1.0	REACT:R-HSA-425393	Transport of inorganic cations/anions and amino acids/oligopeptides	43.1	parietal operculum
SLC24A2	12	1	457	1774	0.4650655021834061	0.48739500286055726	0.3220029239766082	1.0	REACT:R-HSA-425393	Transport of inorganic cations/anions and amino acids/oligopeptides	105.7	parieto-insular cortex
SLC24A2	12	1	457	1774	0.4650655021834061	0.48739500286055726	0.3220029239766082	1.0	REACT:R-HSA-425393	Transport of inorganic cations/anions and amino acids/oligopeptides	75.4	parieto-occipital transitional area
SLC24A2	12	1	457	1774	0.4650655021834061	0.48739500286055726	0.3220029239766082	1.0	REACT:R-HSA-425393	Transport of inorganic cations/anions and amino acids/oligopeptides	176.5	parieto-temporal junction (white matter)
SLC24A2	12	1	457	1774	0.4650655021834061	0.48739500286055726	0.3220029239766082	1.0	REACT:R-HSA-425393	Transport of inorganic cations/anions and amino acids/oligopeptides	110.9	parvicellular reticular nuclei
SLC24A2	12	1	457	1774	0.4650655021834061	0.48739500286055726	0.3220029239766082	1.0	REACT:R-HSA-425393	Transport of inorganic cations/anions and amino acids/oligopeptides	82.6	parvicellular reticular nuclei, medullary
SLC24A2	12	1	457	1774	0.4650655021834061	0.48739500286055726	0.3220029239766082	1.0	REACT:R-HSA-425393	Transport of inorganic cations/anions and amino acids/oligopeptides	82.4	pedunculopontine tegmental nucleus
SLC24A2	12	1	457	1774	0.4650655021834061	0.48739500286055726	0.3220029239766082	1.0	REACT:R-HSA-425393	Transport of inorganic cations/anions and amino acids/oligopeptides	62.8	periaquaductal grey, anterior
SLC24A2	12	1	457	1774	0.4650655021834061	0.48739500286055726	0.3220029239766082	1.0	REACT:R-HSA-425393	Transport of inorganic cations/anions and amino acids/oligopeptides	72.3	periaquaductal grey, dorsal
SLC24A2	12	1	457	1774	0.4650655021834061	0.48739500286055726	0.3220029239766082	1.0	REACT:R-HSA-425393	Transport of inorganic cations/anions and amino acids/oligopeptides	66.1	periaquaductal grey, lateral
SLC24A2	12	1	457	1774	0.4650655021834061	0.48739500286055726	0.3220029239766082	1.0	REACT:R-HSA-425393	Transport of inorganic cations/anions and amino acids/oligopeptides	79.6	perirhinal gyrus
SLC24A2	12	1	457	1774	0.4650655021834061	0.48739500286055726	0.3220029239766082	1.0	REACT:R-HSA-425393	Transport of inorganic cations/anions and amino acids/oligopeptides	160.2	peritrigeminal nucleus
SLC24A2	12	1	457	1774	0.4650655021834061	0.48739500286055726	0.3220029239766082	1.0	REACT:R-HSA-425393	Transport of inorganic cations/anions and amino acids/oligopeptides	102.4	piriform cortex
SLC24A2	12	1	457	1774	0.4650655021834061	0.48739500286055726	0.3220029239766082	1.0	REACT:R-HSA-425393	Transport of inorganic cations/anions and amino acids/oligopeptides	217.8	pontine nuclei
SLC24A2	12	1	457	1774	0.4650655021834061	0.48739500286055726	0.3220029239766082	1.0	REACT:R-HSA-425393	Transport of inorganic cations/anions and amino acids/oligopeptides	135.4	pontine raphe nucleus
SLC24A2	12	1	457	1774	0.4650655021834061	0.48739500286055726	0.3220029239766082	1.0	REACT:R-HSA-425393	Transport of inorganic cations/anions and amino acids/oligopeptides	59.1	postcentral gyrus
SLC24A2	12	1	457	1774	0.4650655021834061	0.48739500286055726	0.3220029239766082	1.0	REACT:R-HSA-425393	Transport of inorganic cations/anions and amino acids/oligopeptides	113.7	postcentral gyrus, dorsal
SLC24A2	12	1	457	1774	0.4650655021834061	0.48739500286055726	0.3220029239766082	1.0	REACT:R-HSA-425393	Transport of inorganic cations/anions and amino acids/oligopeptides	127.2	postcentral gyrus, middle
SLC24A2	12	1	457	1774	0.4650655021834061	0.48739500286055726	0.3220029239766082	1.0	REACT:R-HSA-425393	Transport of inorganic cations/anions and amino acids/oligopeptides	110.8	postcentral gyrus, ventral
SLC24A2	12	1	457	1774	0.4650655021834061	0.48739500286055726	0.3220029239766082	1.0	REACT:R-HSA-425393	Transport of inorganic cations/anions and amino acids/oligopeptides	34.8	posterior cingulate cortex
SLC24A2	12	1	457	1774	0.4650655021834061	0.48739500286055726	0.3220029239766082	1.0	REACT:R-HSA-425393	Transport of inorganic cations/anions and amino acids/oligopeptides	62.4	posterior cingulate cortex, dorsal
SLC24A2	12	1	457	1774	0.4650655021834061	0.48739500286055726	0.3220029239766082	1.0	REACT:R-HSA-425393	Transport of inorganic cations/anions and amino acids/oligopeptides	67.4	posterior cingulate cortex, ventral
SLC24A2	12	1	457	1774	0.4650655021834061	0.48739500286055726	0.3220029239766082	1.0	REACT:R-HSA-425393	Transport of inorganic cations/anions and amino acids/oligopeptides	68.7	posterior insular cortex
SLC24A2	12	1	457	1774	0.4650655021834061	0.48739500286055726	0.3220029239766082	1.0	REACT:R-HSA-425393	Transport of inorganic cations/anions and amino acids/oligopeptides	74.0	posterior thalamic nucleus
SLC24A2	12	1	457	1774	0.4650655021834061	0.48739500286055726	0.3220029239766082	1.0	REACT:R-HSA-425393	Transport of inorganic cations/anions and amino acids/oligopeptides	108.5	posteroventral cochlear nucleus
SLC24A2	12	1	457	1774	0.4650655021834061	0.48739500286055726	0.3220029239766082	1.0	REACT:R-HSA-425393	Transport of inorganic cations/anions and amino acids/oligopeptides	61.4	precentral gyrus
SLC24A2	12	1	457	1774	0.4650655021834061	0.48739500286055726	0.3220029239766082	1.0	REACT:R-HSA-425393	Transport of inorganic cations/anions and amino acids/oligopeptides	67.3	precentral gyrus, dorsal
SLC24A2	12	1	457	1774	0.4650655021834061	0.48739500286055726	0.3220029239766082	1.0	REACT:R-HSA-425393	Transport of inorganic cations/anions and amino acids/oligopeptides	121.3	precentral gyrus, middle
SLC24A2	12	1	457	1774	0.4650655021834061	0.48739500286055726	0.3220029239766082	1.0	REACT:R-HSA-425393	Transport of inorganic cations/anions and amino acids/oligopeptides	75.9	precentral gyrus, ventral
SLC24A2	12	1	457	1774	0.4650655021834061	0.48739500286055726	0.3220029239766082	1.0	REACT:R-HSA-425393	Transport of inorganic cations/anions and amino acids/oligopeptides	74.2	precuneus
SLC24A2	12	1	457	1774	0.4650655021834061	0.48739500286055726	0.3220029239766082	1.0	REACT:R-HSA-425393	Transport of inorganic cations/anions and amino acids/oligopeptides	110.1	premotor cortex, dorsal
SLC24A2	12	1	457	1774	0.4650655021834061	0.48739500286055726	0.3220029239766082	1.0	REACT:R-HSA-425393	Transport of inorganic cations/anions and amino acids/oligopeptides	102.9	premotor cortex, ventral
SLC24A2	12	1	457	1774	0.4650655021834061	0.48739500286055726	0.3220029239766082	1.0	REACT:R-HSA-425393	Transport of inorganic cations/anions and amino acids/oligopeptides	75.9	preoptic area
SLC24A2	12	1	457	1774	0.4650655021834061	0.48739500286055726	0.3220029239766082	1.0	REACT:R-HSA-425393	Transport of inorganic cations/anions and amino acids/oligopeptides	93.4	prepositus hypoglossal nucleus
SLC24A2	12	1	457	1774	0.4650655021834061	0.48739500286055726	0.3220029239766082	1.0	REACT:R-HSA-425393	Transport of inorganic cations/anions and amino acids/oligopeptides	167.6	pretectal area
SLC24A2	12	1	457	1774	0.4650655021834061	0.48739500286055726	0.3220029239766082	1.0	REACT:R-HSA-425393	Transport of inorganic cations/anions and amino acids/oligopeptides	152.1	principal sensory trigeminal nucleus
SLC24A2	12	1	457	1774	0.4650655021834061	0.48739500286055726	0.3220029239766082	1.0	REACT:R-HSA-425393	Transport of inorganic cations/anions and amino acids/oligopeptides	174.9	pulvinar
SLC24A2	12	1	457	1774	0.4650655021834061	0.48739500286055726	0.3220029239766082	1.0	REACT:R-HSA-425393	Transport of inorganic cations/anions and amino acids/oligopeptides	119.3	putamen
SLC24A2	12	1	457	1774	0.4650655021834061	0.48739500286055726	0.3220029239766082	1.0	REACT:R-HSA-425393	Transport of inorganic cations/anions and amino acids/oligopeptides	135.8	red nucleus
SLC24A2	12	1	457	1774	0.4650655021834061	0.48739500286055726	0.3220029239766082	1.0	REACT:R-HSA-425393	Transport of inorganic cations/anions and amino acids/oligopeptides	121.6	reticular pontine nucleus, caudal
SLC24A2	12	1	457	1774	0.4650655021834061	0.48739500286055726	0.3220029239766082	1.0	REACT:R-HSA-425393	Transport of inorganic cations/anions and amino acids/oligopeptides	118.9	reticular pontine nucleus, oral
SLC24A2	12	1	457	1774	0.4650655021834061	0.48739500286055726	0.3220029239766082	1.0	REACT:R-HSA-425393	Transport of inorganic cations/anions and amino acids/oligopeptides	78.9	reticulotegmental nucleus
SLC24A2	12	1	457	1774	0.4650655021834061	0.48739500286055726	0.3220029239766082	1.0	REACT:R-HSA-425393	Transport of inorganic cations/anions and amino acids/oligopeptides	66.2	retrosplenial cortex
SLC24A2	12	1	457	1774	0.4650655021834061	0.48739500286055726	0.3220029239766082	1.0	REACT:R-HSA-425393	Transport of inorganic cations/anions and amino acids/oligopeptides	59.1	septal nuclei
SLC24A2	12	1	457	1774	0.4650655021834061	0.48739500286055726	0.3220029239766082	1.0	REACT:R-HSA-425393	Transport of inorganic cations/anions and amino acids/oligopeptides	73.9	somatomor cortex, precentral gyrus (white matter)
SLC24A2	12	1	457	1774	0.4650655021834061	0.48739500286055726	0.3220029239766082	1.0	REACT:R-HSA-425393	Transport of inorganic cations/anions and amino acids/oligopeptides	81.9	somatosensory cortex, postcentral gyrus, ventral (white matter)
SLC24A2	12	1	457	1774	0.4650655021834061	0.48739500286055726	0.3220029239766082	1.0	REACT:R-HSA-425393	Transport of inorganic cations/anions and amino acids/oligopeptides	71.0	spinal trigeminal nucleus, caudal
SLC24A2	12	1	457	1774	0.4650655021834061	0.48739500286055726	0.3220029239766082	1.0	REACT:R-HSA-425393	Transport of inorganic cations/anions and amino acids/oligopeptides	120.6	spinal trigeminal nucleus, interpolar
SLC24A2	12	1	457	1774	0.4650655021834061	0.48739500286055726	0.3220029239766082	1.0	REACT:R-HSA-425393	Transport of inorganic cations/anions and amino acids/oligopeptides	80.8	spinal trigeminal nucleus, oral
SLC24A2	12	1	457	1774	0.4650655021834061	0.48739500286055726	0.3220029239766082	1.0	REACT:R-HSA-425393	Transport of inorganic cations/anions and amino acids/oligopeptides	82.7	spinal vestibular nucleus
SLC24A2	12	1	457	1774	0.4650655021834061	0.48739500286055726	0.3220029239766082	1.0	REACT:R-HSA-425393	Transport of inorganic cations/anions and amino acids/oligopeptides	65.8	stria terminalis, bed nucleus
SLC24A2	12	1	457	1774	0.4650655021834061	0.48739500286055726	0.3220029239766082	1.0	REACT:R-HSA-425393	Transport of inorganic cations/anions and amino acids/oligopeptides	79.9	subcentral gyrus, S2
SLC24A2	12	1	457	1774	0.4650655021834061	0.48739500286055726	0.3220029239766082	1.0	REACT:R-HSA-425393	Transport of inorganic cations/anions and amino acids/oligopeptides	111.7	subcoeruleus area
SLC24A2	12	1	457	1774	0.4650655021834061	0.48739500286055726	0.3220029239766082	1.0	REACT:R-HSA-425393	Transport of inorganic cations/anions and amino acids/oligopeptides	81.0	subiculum
SLC24A2	12	1	457	1774	0.4650655021834061	0.48739500286055726	0.3220029239766082	1.0	REACT:R-HSA-425393	Transport of inorganic cations/anions and amino acids/oligopeptides	93.4	substantia nigra
SLC24A2	12	1	457	1774	0.4650655021834061	0.48739500286055726	0.3220029239766082	1.0	REACT:R-HSA-425393	Transport of inorganic cations/anions and amino acids/oligopeptides	111.8	subthalamic nucleus
SLC24A2	12	1	457	1774	0.4650655021834061	0.48739500286055726	0.3220029239766082	1.0	REACT:R-HSA-425393	Transport of inorganic cations/anions and amino acids/oligopeptides	149.0	superior colliculus
SLC24A2	12	1	457	1774	0.4650655021834061	0.48739500286055726	0.3220029239766082	1.0	REACT:R-HSA-425393	Transport of inorganic cations/anions and amino acids/oligopeptides	160.5	superior olive
SLC24A2	12	1	457	1774	0.4650655021834061	0.48739500286055726	0.3220029239766082	1.0	REACT:R-HSA-425393	Transport of inorganic cations/anions and amino acids/oligopeptides	114.9	superior parietal lobule
SLC24A2	12	1	457	1774	0.4650655021834061	0.48739500286055726	0.3220029239766082	1.0	REACT:R-HSA-425393	Transport of inorganic cations/anions and amino acids/oligopeptides	90.8	superior temporal gyrus
SLC24A2	12	1	457	1774	0.4650655021834061	0.48739500286055726	0.3220029239766082	1.0	REACT:R-HSA-425393	Transport of inorganic cations/anions and amino acids/oligopeptides	67.0	superior vestibular nucleus
SLC24A2	12	1	457	1774	0.4650655021834061	0.48739500286055726	0.3220029239766082	1.0	REACT:R-HSA-425393	Transport of inorganic cations/anions and amino acids/oligopeptides	77.7	supplementary motor cortex
SLC24A2	12	1	457	1774	0.4650655021834061	0.48739500286055726	0.3220029239766082	1.0	REACT:R-HSA-425393	Transport of inorganic cations/anions and amino acids/oligopeptides	84.5	supramarginal gyrus
SLC24A2	12	1	457	1774	0.4650655021834061	0.48739500286055726	0.3220029239766082	1.0	REACT:R-HSA-425393	Transport of inorganic cations/anions and amino acids/oligopeptides	64.4	supraoptic nucleus
SLC24A2	12	1	457	1774	0.4650655021834061	0.48739500286055726	0.3220029239766082	1.0	REACT:R-HSA-425393	Transport of inorganic cations/anions and amino acids/oligopeptides	57.2	temporal pole
SLC24A2	12	1	457	1774	0.4650655021834061	0.48739500286055726	0.3220029239766082	1.0	REACT:R-HSA-425393	Transport of inorganic cations/anions and amino acids/oligopeptides	148.6	temporal white matter
SLC24A2	12	1	457	1774	0.4650655021834061	0.48739500286055726	0.3220029239766082	1.0	REACT:R-HSA-425393	Transport of inorganic cations/anions and amino acids/oligopeptides	64.7	temporo-insular cortex, parainsular gyrus
SLC24A2	12	1	457	1774	0.4650655021834061	0.48739500286055726	0.3220029239766082	1.0	REACT:R-HSA-425393	Transport of inorganic cations/anions and amino acids/oligopeptides	108.4	temporo-occipital transitional zone
SLC24A2	12	1	457	1774	0.4650655021834061	0.48739500286055726	0.3220029239766082	1.0	REACT:R-HSA-425393	Transport of inorganic cations/anions and amino acids/oligopeptides	111.0	transversal temporal gyrus, anterior
SLC24A2	12	1	457	1774	0.4650655021834061	0.48739500286055726	0.3220029239766082	1.0	REACT:R-HSA-425393	Transport of inorganic cations/anions and amino acids/oligopeptides	111.7	transversal temporal gyrus, posterior
SLC24A2	12	1	457	1774	0.4650655021834061	0.48739500286055726	0.3220029239766082	1.0	REACT:R-HSA-425393	Transport of inorganic cations/anions and amino acids/oligopeptides	72.6	ventral medullary reticular nucleus
SLC24A2	12	1	457	1774	0.4650655021834061	0.48739500286055726	0.3220029239766082	1.0	REACT:R-HSA-425393	Transport of inorganic cations/anions and amino acids/oligopeptides	178.0	ventral periolivary nuclei
SLC24A2	12	1	457	1774	0.4650655021834061	0.48739500286055726	0.3220029239766082	1.0	REACT:R-HSA-425393	Transport of inorganic cations/anions and amino acids/oligopeptides	117.0	ventral posterolateral thalamic nucleus
SLC24A2	12	1	457	1774	0.4650655021834061	0.48739500286055726	0.3220029239766082	1.0	REACT:R-HSA-425393	Transport of inorganic cations/anions and amino acids/oligopeptides	138.1	ventral posteromedial thalamic nucleus
SLC24A2	12	1	457	1774	0.4650655021834061	0.48739500286055726	0.3220029239766082	1.0	REACT:R-HSA-425393	Transport of inorganic cations/anions and amino acids/oligopeptides	82.0	ventral tegmental area
SLC24A2	12	1	457	1774	0.4650655021834061	0.48739500286055726	0.3220029239766082	1.0	REACT:R-HSA-425393	Transport of inorganic cations/anions and amino acids/oligopeptides	163.7	ventral thalamic nuclei
SLC24A2	12	1	457	1774	0.4650655021834061	0.48739500286055726	0.3220029239766082	1.0	REACT:R-HSA-425393	Transport of inorganic cations/anions and amino acids/oligopeptides	130.7	ventrolateral medulla, A1-C1 cell groups
SLC24A2	12	1	457	1774	0.4650655021834061	0.48739500286055726	0.3220029239766082	1.0	REACT:R-HSA-425393	Transport of inorganic cations/anions and amino acids/oligopeptides	116.9	ventrolateral tegmental area, A5 NE cell group
SLC24A2	12	1	457	1774	0.4650655021834061	0.48739500286055726	0.3220029239766082	1.0	REACT:R-HSA-425393	Transport of inorganic cations/anions and amino acids/oligopeptides	31.4	ventromedial nucleus
SLC24A2	12	1	457	1774	0.4650655021834061	0.48739500286055726	0.3220029239766082	1.0	REACT:R-HSA-425393	Transport of inorganic cations/anions and amino acids/oligopeptides	61.5	vermis
SLC24A2	12	1	457	1774	0.4650655021834061	0.48739500286055726	0.3220029239766082	1.0	REACT:R-HSA-425393	Transport of inorganic cations/anions and amino acids/oligopeptides	99.5	zona incerta
RNF187	12	1	457	1774	0.4650655021834061	0.48739500286055726	0.3220029239766082	1.0			31.3	amygdala
RNF187	12	1	457	1774	0.4650655021834061	0.48739500286055726	0.3220029239766082	1.0			58.8	angular gyrus
RNF187	12	1	457	1774	0.4650655021834061	0.48739500286055726	0.3220029239766082	1.0			77.6	angular gyrus (white matter)
RNF187	12	1	457	1774	0.4650655021834061	0.48739500286055726	0.3220029239766082	1.0			35.9	anterior cingulate cortex, supragenual-dorsal
RNF187	12	1	457	1774	0.4650655021834061	0.48739500286055726	0.3220029239766082	1.0			33.4	anterior cingulate cortex, supragenual-ventral
RNF187	12	1	457	1774	0.4650655021834061	0.48739500286055726	0.3220029239766082	1.0			42.8	anterior cochlear nucleus, ventral
RNF187	12	1	457	1774	0.4650655021834061	0.48739500286055726	0.3220029239766082	1.0			44.1	anterior funiculus (white matter)
RNF187	12	1	457	1774	0.4650655021834061	0.48739500286055726	0.3220029239766082	1.0			40.8	anterior insular cortex, dorsal
RNF187	12	1	457	1774	0.4650655021834061	0.48739500286055726	0.3220029239766082	1.0			57.5	anterior insular cortex, ventral
RNF187	12	1	457	1774	0.4650655021834061	0.48739500286055726	0.3220029239766082	1.0			40.2	anterior thalamic nucleus, ventral
RNF187	12	1	457	1774	0.4650655021834061	0.48739500286055726	0.3220029239766082	1.0			69.9	arcuate nucleus
RNF187	12	1	457	1774	0.4650655021834061	0.48739500286055726	0.3220029239766082	1.0			41.3	area parastriata, inferior
RNF187	12	1	457	1774	0.4650655021834061	0.48739500286055726	0.3220029239766082	1.0			44.5	area parastriata, parietal
RNF187	12	1	457	1774	0.4650655021834061	0.48739500286055726	0.3220029239766082	1.0			43.5	area parastriata, superior
RNF187	12	1	457	1774	0.4650655021834061	0.48739500286055726	0.3220029239766082	1.0			49.5	area parastriata, temporal
RNF187	12	1	457	1774	0.4650655021834061	0.48739500286055726	0.3220029239766082	1.0			41.4	area postrema
RNF187	12	1	457	1774	0.4650655021834061	0.48739500286055726	0.3220029239766082	1.0			41.9	area striata
RNF187	12	1	457	1774	0.4650655021834061	0.48739500286055726	0.3220029239766082	1.0			40.8	area striata (white matter)
RNF187	12	1	457	1774	0.4650655021834061	0.48739500286055726	0.3220029239766082	1.0			36.6	basal amygdala
RNF187	12	1	457	1774	0.4650655021834061	0.48739500286055726	0.3220029239766082	1.0			42.4	caudate nucleus
RNF187	12	1	457	1774	0.4650655021834061	0.48739500286055726	0.3220029239766082	1.0			37.5	central amygdala
RNF187	12	1	457	1774	0.4650655021834061	0.48739500286055726	0.3220029239766082	1.0			47.5	centromedial thalamic nucleus
RNF187	12	1	457	1774	0.4650655021834061	0.48739500286055726	0.3220029239766082	1.0			42.4	cerebellar cortex
RNF187	12	1	457	1774	0.4650655021834061	0.48739500286055726	0.3220029239766082	1.0			55.2	cerebellar nuclei
RNF187	12	1	457	1774	0.4650655021834061	0.48739500286055726	0.3220029239766082	1.0			37.3	cerebellar white matter
RNF187	12	1	457	1774	0.4650655021834061	0.48739500286055726	0.3220029239766082	1.0			47.2	cervical spinal cord, central gray
RNF187	12	1	457	1774	0.4650655021834061	0.48739500286055726	0.3220029239766082	1.0			43.3	cervical spinal cord, dorsal horn
RNF187	12	1	457	1774	0.4650655021834061	0.48739500286055726	0.3220029239766082	1.0			30.9	cervical spinal cord, ventral horn
RNF187	12	1	457	1774	0.4650655021834061	0.48739500286055726	0.3220029239766082	1.0			12.9	choroid plexus
RNF187	12	1	457	1774	0.4650655021834061	0.48739500286055726	0.3220029239766082	1.0			46.7	claustrum
RNF187	12	1	457	1774	0.4650655021834061	0.48739500286055726	0.3220029239766082	1.0			40.3	corpus callosum, genu (white matter)
RNF187	12	1	457	1774	0.4650655021834061	0.48739500286055726	0.3220029239766082	1.0			40.0	corpus callosum, splenium (white matter)
RNF187	12	1	457	1774	0.4650655021834061	0.48739500286055726	0.3220029239766082	1.0			30.8	corticomedial amygdala
RNF187	12	1	457	1774	0.4650655021834061	0.48739500286055726	0.3220029239766082	1.0			49.8	cuneiform nucleus
RNF187	12	1	457	1774	0.4650655021834061	0.48739500286055726	0.3220029239766082	1.0			43.1	dentate gyrus
RNF187	12	1	457	1774	0.4650655021834061	0.48739500286055726	0.3220029239766082	1.0			33.0	dorsal cochlear nucleus
RNF187	12	1	457	1774	0.4650655021834061	0.48739500286055726	0.3220029239766082	1.0			41.0	dorsal funiculus (white matter)
RNF187	12	1	457	1774	0.4650655021834061	0.48739500286055726	0.3220029239766082	1.0			59.1	dorsal medullary reticular nucleus
RNF187	12	1	457	1774	0.4650655021834061	0.48739500286055726	0.3220029239766082	1.0			41.6	dorsal motor vagal complex
RNF187	12	1	457	1774	0.4650655021834061	0.48739500286055726	0.3220029239766082	1.0			74.1	dorsal raphe nucleus
RNF187	12	1	457	1774	0.4650655021834061	0.48739500286055726	0.3220029239766082	1.0			42.5	dorsal tegmental nucleus
RNF187	12	1	457	1774	0.4650655021834061	0.48739500286055726	0.3220029239766082	1.0			50.3	dorsolateral tegmental area
RNF187	12	1	457	1774	0.4650655021834061	0.48739500286055726	0.3220029239766082	1.0			71.1	dorsomedial nucleus
RNF187	12	1	457	1774	0.4650655021834061	0.48739500286055726	0.3220029239766082	1.0			53.4	entorhinal gyrus
RNF187	12	1	457	1774	0.4650655021834061	0.48739500286055726	0.3220029239766082	1.0			40.3	flocculonodular lobe
RNF187	12	1	457	1774	0.4650655021834061	0.48739500286055726	0.3220029239766082	1.0			37.1	frontal eye field
RNF187	12	1	457	1774	0.4650655021834061	0.48739500286055726	0.3220029239766082	1.0			55.9	frontal operculum
RNF187	12	1	457	1774	0.4650655021834061	0.48739500286055726	0.3220029239766082	1.0			59.2	fusiform gyrus
RNF187	12	1	457	1774	0.4650655021834061	0.48739500286055726	0.3220029239766082	1.0			39.7	gigantocellular reticular nuclei, medullary
RNF187	12	1	457	1774	0.4650655021834061	0.48739500286055726	0.3220029239766082	1.0			49.1	gigantocellular reticular nuclei, pars
RNF187	12	1	457	1774	0.4650655021834061	0.48739500286055726	0.3220029239766082	1.0			35.6	globus pallidus, externus
RNF187	12	1	457	1774	0.4650655021834061	0.48739500286055726	0.3220029239766082	1.0			33.2	globus pallidus, internus
RNF187	12	1	457	1774	0.4650655021834061	0.48739500286055726	0.3220029239766082	1.0			56.9	habenula
RNF187	12	1	457	1774	0.4650655021834061	0.48739500286055726	0.3220029239766082	1.0			47.5	hippocampus
RNF187	12	1	457	1774	0.4650655021834061	0.48739500286055726	0.3220029239766082	1.0			58.0	hippocampus, CA1
RNF187	12	1	457	1774	0.4650655021834061	0.48739500286055726	0.3220029239766082	1.0			54.2	hippocampus, CA2
RNF187	12	1	457	1774	0.4650655021834061	0.48739500286055726	0.3220029239766082	1.0			43.8	hippocampus, CA3
RNF187	12	1	457	1774	0.4650655021834061	0.48739500286055726	0.3220029239766082	1.0			63.4	inferior colliculus
RNF187	12	1	457	1774	0.4650655021834061	0.48739500286055726	0.3220029239766082	1.0			34.5	inferior frontal gyrus, opercular
RNF187	12	1	457	1774	0.4650655021834061	0.48739500286055726	0.3220029239766082	1.0			35.2	inferior olive
RNF187	12	1	457	1774	0.4650655021834061	0.48739500286055726	0.3220029239766082	1.0			53.7	inferior parietal lobule
RNF187	12	1	457	1774	0.4650655021834061	0.48739500286055726	0.3220029239766082	1.0			58.3	inferior temporal gyrus
RNF187	12	1	457	1774	0.4650655021834061	0.48739500286055726	0.3220029239766082	1.0			41.2	intraparietal deep sulcus
RNF187	12	1	457	1774	0.4650655021834061	0.48739500286055726	0.3220029239766082	1.0			51.4	Kolliker-Fuse nucleus
RNF187	12	1	457	1774	0.4650655021834061	0.48739500286055726	0.3220029239766082	1.0			35.4	lateral amygdala
RNF187	12	1	457	1774	0.4650655021834061	0.48739500286055726	0.3220029239766082	1.0			39.1	lateral funiculus (white matter)
RNF187	12	1	457	1774	0.4650655021834061	0.48739500286055726	0.3220029239766082	1.0			38.4	lateral geniculate body
RNF187	12	1	457	1774	0.4650655021834061	0.48739500286055726	0.3220029239766082	1.0			51.5	lateral hypothalamic area
RNF187	12	1	457	1774	0.4650655021834061	0.48739500286055726	0.3220029239766082	1.0			46.3	lateral lemniscal nuclei
RNF187	12	1	457	1774	0.4650655021834061	0.48739500286055726	0.3220029239766082	1.0			40.1	lateral medullary reticular nucleus
RNF187	12	1	457	1774	0.4650655021834061	0.48739500286055726	0.3220029239766082	1.0			54.7	lateral parabrachial nucleus
RNF187	12	1	457	1774	0.4650655021834061	0.48739500286055726	0.3220029239766082	1.0			36.7	lateral thalamic nuclei
RNF187	12	1	457	1774	0.4650655021834061	0.48739500286055726	0.3220029239766082	1.0			48.4	lateral vestibular nucleus
RNF187	12	1	457	1774	0.4650655021834061	0.48739500286055726	0.3220029239766082	1.0			55.5	lingual gyrus
RNF187	12	1	457	1774	0.4650655021834061	0.48739500286055726	0.3220029239766082	1.0			58.5	locus coeruleus
RNF187	12	1	457	1774	0.4650655021834061	0.48739500286055726	0.3220029239766082	1.0			46.7	mammillary body
RNF187	12	1	457	1774	0.4650655021834061	0.48739500286055726	0.3220029239766082	1.0			46.3	medial dorsal thalamic nucleus
RNF187	12	1	457	1774	0.4650655021834061	0.48739500286055726	0.3220029239766082	1.0			33.8	medial geniculate body
RNF187	12	1	457	1774	0.4650655021834061	0.48739500286055726	0.3220029239766082	1.0			39.9	medial olivary nucleus
RNF187	12	1	457	1774	0.4650655021834061	0.48739500286055726	0.3220029239766082	1.0			51.1	medial parabrachial nucleus
RNF187	12	1	457	1774	0.4650655021834061	0.48739500286055726	0.3220029239766082	1.0			45.4	medial periolivary nuclei
RNF187	12	1	457	1774	0.4650655021834061	0.48739500286055726	0.3220029239766082	1.0			46.7	medial vestibular nucleus
RNF187	12	1	457	1774	0.4650655021834061	0.48739500286055726	0.3220029239766082	1.0			71.6	median raphe nucleus
RNF187	12	1	457	1774	0.4650655021834061	0.48739500286055726	0.3220029239766082	1.0			33.2	middle cingulate cortex
RNF187	12	1	457	1774	0.4650655021834061	0.48739500286055726	0.3220029239766082	1.0			52.6	middle temporal gyrus
RNF187	12	1	457	1774	0.4650655021834061	0.48739500286055726	0.3220029239766082	1.0			42.4	motor facial nucleus
RNF187	12	1	457	1774	0.4650655021834061	0.48739500286055726	0.3220029239766082	1.0			55.0	motor hypoglossal nucleus
RNF187	12	1	457	1774	0.4650655021834061	0.48739500286055726	0.3220029239766082	1.0			42.6	motor trigeminal nucleus
RNF187	12	1	457	1774	0.4650655021834061	0.48739500286055726	0.3220029239766082	1.0			65.7	nuclei of the trapezoid body
RNF187	12	1	457	1774	0.4650655021834061	0.48739500286055726	0.3220029239766082	1.0			41.8	nucleus accumbens
RNF187	12	1	457	1774	0.4650655021834061	0.48739500286055726	0.3220029239766082	1.0			93.2	nucleus ambiguus
RNF187	12	1	457	1774	0.4650655021834061	0.48739500286055726	0.3220029239766082	1.0			25.9	nucleus basalis of Meynert
RNF187	12	1	457	1774	0.4650655021834061	0.48739500286055726	0.3220029239766082	1.0			40.1	nucleus cuneatus
RNF187	12	1	457	1774	0.4650655021834061	0.48739500286055726	0.3220029239766082	1.0			20.1	nucleus gracilis
RNF187	12	1	457	1774	0.4650655021834061	0.48739500286055726	0.3220029239766082	1.0			68.4	nucleus of the diagonal band
RNF187	12	1	457	1774	0.4650655021834061	0.48739500286055726	0.3220029239766082	1.0			50.2	nucleus raphe magnus
RNF187	12	1	457	1774	0.4650655021834061	0.48739500286055726	0.3220029239766082	1.0			51.5	nucleus raphe obscurus
RNF187	12	1	457	1774	0.4650655021834061	0.48739500286055726	0.3220029239766082	1.0			52.6	nucleus raphe pallidus
RNF187	12	1	457	1774	0.4650655021834061	0.48739500286055726	0.3220029239766082	1.0			38.7	nucleus reuniens
RNF187	12	1	457	1774	0.4650655021834061	0.48739500286055726	0.3220029239766082	1.0			38.0	nucleus rhomboideus
RNF187	12	1	457	1774	0.4650655021834061	0.48739500286055726	0.3220029239766082	1.0			43.1	nucleus tractus solitarii
RNF187	12	1	457	1774	0.4650655021834061	0.48739500286055726	0.3220029239766082	1.0			40.1	occipital cortex
RNF187	12	1	457	1774	0.4650655021834061	0.48739500286055726	0.3220029239766082	1.0			50.7	occipital cortex (white matter)
RNF187	12	1	457	1774	0.4650655021834061	0.48739500286055726	0.3220029239766082	1.0			59.1	olfactory area
RNF187	12	1	457	1774	0.4650655021834061	0.48739500286055726	0.3220029239766082	1.0			44.2	olfactory tubercle
RNF187	12	1	457	1774	0.4650655021834061	0.48739500286055726	0.3220029239766082	1.0			21.8	orbitofrontal gyrus, anterior
RNF187	12	1	457	1774	0.4650655021834061	0.48739500286055726	0.3220029239766082	1.0			41.1	paracentral lobule, anterior
RNF187	12	1	457	1774	0.4650655021834061	0.48739500286055726	0.3220029239766082	1.0			33.4	paracentral lobule, posterior
RNF187	12	1	457	1774	0.4650655021834061	0.48739500286055726	0.3220029239766082	1.0			43.1	parahippocampal cortex
RNF187	12	1	457	1774	0.4650655021834061	0.48739500286055726	0.3220029239766082	1.0			54.7	parahippocampal cortex (white matter)
RNF187	12	1	457	1774	0.4650655021834061	0.48739500286055726	0.3220029239766082	1.0			53.5	paramedian reticular nucleus
RNF187	12	1	457	1774	0.4650655021834061	0.48739500286055726	0.3220029239766082	1.0			37.7	paraventricular nucleus
RNF187	12	1	457	1774	0.4650655021834061	0.48739500286055726	0.3220029239766082	1.0			24.6	parietal operculum
RNF187	12	1	457	1774	0.4650655021834061	0.48739500286055726	0.3220029239766082	1.0			48.9	parieto-insular cortex
RNF187	12	1	457	1774	0.4650655021834061	0.48739500286055726	0.3220029239766082	1.0			43.0	parieto-occipital transitional area
RNF187	12	1	457	1774	0.4650655021834061	0.48739500286055726	0.3220029239766082	1.0			39.6	parieto-temporal junction (white matter)
RNF187	12	1	457	1774	0.4650655021834061	0.48739500286055726	0.3220029239766082	1.0			44.1	parvicellular reticular nuclei
RNF187	12	1	457	1774	0.4650655021834061	0.48739500286055726	0.3220029239766082	1.0			49.2	parvicellular reticular nuclei, medullary
RNF187	12	1	457	1774	0.4650655021834061	0.48739500286055726	0.3220029239766082	1.0			43.5	pedunculopontine tegmental nucleus
RNF187	12	1	457	1774	0.4650655021834061	0.48739500286055726	0.3220029239766082	1.0			56.6	periaquaductal grey, anterior
RNF187	12	1	457	1774	0.4650655021834061	0.48739500286055726	0.3220029239766082	1.0			49.3	periaquaductal grey, dorsal
RNF187	12	1	457	1774	0.4650655021834061	0.48739500286055726	0.3220029239766082	1.0			59.2	periaquaductal grey, lateral
RNF187	12	1	457	1774	0.4650655021834061	0.48739500286055726	0.3220029239766082	1.0			60.6	perirhinal gyrus
RNF187	12	1	457	1774	0.4650655021834061	0.48739500286055726	0.3220029239766082	1.0			67.5	peritrigeminal nucleus
RNF187	12	1	457	1774	0.4650655021834061	0.48739500286055726	0.3220029239766082	1.0			43.6	piriform cortex
RNF187	12	1	457	1774	0.4650655021834061	0.48739500286055726	0.3220029239766082	1.0			68.1	pontine nuclei
RNF187	12	1	457	1774	0.4650655021834061	0.48739500286055726	0.3220029239766082	1.0			67.7	pontine raphe nucleus
RNF187	12	1	457	1774	0.4650655021834061	0.48739500286055726	0.3220029239766082	1.0			25.2	postcentral gyrus
RNF187	12	1	457	1774	0.4650655021834061	0.48739500286055726	0.3220029239766082	1.0			44.3	postcentral gyrus, dorsal
RNF187	12	1	457	1774	0.4650655021834061	0.48739500286055726	0.3220029239766082	1.0			55.0	postcentral gyrus, middle
RNF187	12	1	457	1774	0.4650655021834061	0.48739500286055726	0.3220029239766082	1.0			40.8	postcentral gyrus, ventral
RNF187	12	1	457	1774	0.4650655021834061	0.48739500286055726	0.3220029239766082	1.0			22.8	posterior cingulate cortex
RNF187	12	1	457	1774	0.4650655021834061	0.48739500286055726	0.3220029239766082	1.0			33.1	posterior cingulate cortex, dorsal
RNF187	12	1	457	1774	0.4650655021834061	0.48739500286055726	0.3220029239766082	1.0			35.4	posterior cingulate cortex, ventral
RNF187	12	1	457	1774	0.4650655021834061	0.48739500286055726	0.3220029239766082	1.0			45.6	posterior insular cortex
RNF187	12	1	457	1774	0.4650655021834061	0.48739500286055726	0.3220029239766082	1.0			30.2	posterior thalamic nucleus
RNF187	12	1	457	1774	0.4650655021834061	0.48739500286055726	0.3220029239766082	1.0			47.1	posteroventral cochlear nucleus
RNF187	12	1	457	1774	0.4650655021834061	0.48739500286055726	0.3220029239766082	1.0			38.1	precentral gyrus
RNF187	12	1	457	1774	0.4650655021834061	0.48739500286055726	0.3220029239766082	1.0			29.9	precentral gyrus, dorsal
RNF187	12	1	457	1774	0.4650655021834061	0.48739500286055726	0.3220029239766082	1.0			48.8	precentral gyrus, middle
RNF187	12	1	457	1774	0.4650655021834061	0.48739500286055726	0.3220029239766082	1.0			33.6	precentral gyrus, ventral
RNF187	12	1	457	1774	0.4650655021834061	0.48739500286055726	0.3220029239766082	1.0			35.7	precuneus
RNF187	12	1	457	1774	0.4650655021834061	0.48739500286055726	0.3220029239766082	1.0			47.1	premotor cortex, dorsal
RNF187	12	1	457	1774	0.4650655021834061	0.48739500286055726	0.3220029239766082	1.0			38.8	premotor cortex, ventral
RNF187	12	1	457	1774	0.4650655021834061	0.48739500286055726	0.3220029239766082	1.0			57.8	preoptic area
RNF187	12	1	457	1774	0.4650655021834061	0.48739500286055726	0.3220029239766082	1.0			47.1	prepositus hypoglossal nucleus
RNF187	12	1	457	1774	0.4650655021834061	0.48739500286055726	0.3220029239766082	1.0			52.2	pretectal area
RNF187	12	1	457	1774	0.4650655021834061	0.48739500286055726	0.3220029239766082	1.0			58.4	principal sensory trigeminal nucleus
RNF187	12	1	457	1774	0.4650655021834061	0.48739500286055726	0.3220029239766082	1.0			46.3	pulvinar
RNF187	12	1	457	1774	0.4650655021834061	0.48739500286055726	0.3220029239766082	1.0			34.1	putamen
RNF187	12	1	457	1774	0.4650655021834061	0.48739500286055726	0.3220029239766082	1.0			42.9	red nucleus
RNF187	12	1	457	1774	0.4650655021834061	0.48739500286055726	0.3220029239766082	1.0			42.9	reticular pontine nucleus, caudal
RNF187	12	1	457	1774	0.4650655021834061	0.48739500286055726	0.3220029239766082	1.0			43.9	reticular pontine nucleus, oral
RNF187	12	1	457	1774	0.4650655021834061	0.48739500286055726	0.3220029239766082	1.0			35.7	reticulotegmental nucleus
RNF187	12	1	457	1774	0.4650655021834061	0.48739500286055726	0.3220029239766082	1.0			50.8	retrosplenial cortex
RNF187	12	1	457	1774	0.4650655021834061	0.48739500286055726	0.3220029239766082	1.0			62.5	septal nuclei
RNF187	12	1	457	1774	0.4650655021834061	0.48739500286055726	0.3220029239766082	1.0			20.2	somatomor cortex, precentral gyrus (white matter)
RNF187	12	1	457	1774	0.4650655021834061	0.48739500286055726	0.3220029239766082	1.0			31.3	somatosensory cortex, postcentral gyrus, ventral (white matter)
RNF187	12	1	457	1774	0.4650655021834061	0.48739500286055726	0.3220029239766082	1.0			40.5	spinal trigeminal nucleus, caudal
RNF187	12	1	457	1774	0.4650655021834061	0.48739500286055726	0.3220029239766082	1.0			48.1	spinal trigeminal nucleus, interpolar
RNF187	12	1	457	1774	0.4650655021834061	0.48739500286055726	0.3220029239766082	1.0			64.1	spinal trigeminal nucleus, oral
RNF187	12	1	457	1774	0.4650655021834061	0.48739500286055726	0.3220029239766082	1.0			44.4	spinal vestibular nucleus
RNF187	12	1	457	1774	0.4650655021834061	0.48739500286055726	0.3220029239766082	1.0			56.0	stria terminalis, bed nucleus
RNF187	12	1	457	1774	0.4650655021834061	0.48739500286055726	0.3220029239766082	1.0			48.0	subcentral gyrus, S2
RNF187	12	1	457	1774	0.4650655021834061	0.48739500286055726	0.3220029239766082	1.0			42.5	subcoeruleus area
RNF187	12	1	457	1774	0.4650655021834061	0.48739500286055726	0.3220029239766082	1.0			47.0	subiculum
RNF187	12	1	457	1774	0.4650655021834061	0.48739500286055726	0.3220029239766082	1.0			44.0	substantia nigra
RNF187	12	1	457	1774	0.4650655021834061	0.48739500286055726	0.3220029239766082	1.0			46.9	subthalamic nucleus
RNF187	12	1	457	1774	0.4650655021834061	0.48739500286055726	0.3220029239766082	1.0			48.1	superior colliculus
RNF187	12	1	457	1774	0.4650655021834061	0.48739500286055726	0.3220029239766082	1.0			49.6	superior olive
RNF187	12	1	457	1774	0.4650655021834061	0.48739500286055726	0.3220029239766082	1.0			51.4	superior parietal lobule
RNF187	12	1	457	1774	0.4650655021834061	0.48739500286055726	0.3220029239766082	1.0			51.1	superior temporal gyrus
RNF187	12	1	457	1774	0.4650655021834061	0.48739500286055726	0.3220029239766082	1.0			51.3	superior vestibular nucleus
RNF187	12	1	457	1774	0.4650655021834061	0.48739500286055726	0.3220029239766082	1.0			37.2	supplementary motor cortex
RNF187	12	1	457	1774	0.4650655021834061	0.48739500286055726	0.3220029239766082	1.0			52.8	supramarginal gyrus
RNF187	12	1	457	1774	0.4650655021834061	0.48739500286055726	0.3220029239766082	1.0			52.4	supraoptic nucleus
RNF187	12	1	457	1774	0.4650655021834061	0.48739500286055726	0.3220029239766082	1.0			49.0	temporal pole
RNF187	12	1	457	1774	0.4650655021834061	0.48739500286055726	0.3220029239766082	1.0			32.7	temporal white matter
RNF187	12	1	457	1774	0.4650655021834061	0.48739500286055726	0.3220029239766082	1.0			43.0	temporo-insular cortex, parainsular gyrus
RNF187	12	1	457	1774	0.4650655021834061	0.48739500286055726	0.3220029239766082	1.0			68.2	temporo-occipital transitional zone
RNF187	12	1	457	1774	0.4650655021834061	0.48739500286055726	0.3220029239766082	1.0			59.6	transversal temporal gyrus, anterior
RNF187	12	1	457	1774	0.4650655021834061	0.48739500286055726	0.3220029239766082	1.0			51.4	transversal temporal gyrus, posterior
RNF187	12	1	457	1774	0.4650655021834061	0.48739500286055726	0.3220029239766082	1.0			60.7	ventral medullary reticular nucleus
RNF187	12	1	457	1774	0.4650655021834061	0.48739500286055726	0.3220029239766082	1.0			49.5	ventral periolivary nuclei
RNF187	12	1	457	1774	0.4650655021834061	0.48739500286055726	0.3220029239766082	1.0			44.3	ventral posterolateral thalamic nucleus
RNF187	12	1	457	1774	0.4650655021834061	0.48739500286055726	0.3220029239766082	1.0			48.3	ventral posteromedial thalamic nucleus
RNF187	12	1	457	1774	0.4650655021834061	0.48739500286055726	0.3220029239766082	1.0			61.3	ventral tegmental area
RNF187	12	1	457	1774	0.4650655021834061	0.48739500286055726	0.3220029239766082	1.0			46.1	ventral thalamic nuclei
RNF187	12	1	457	1774	0.4650655021834061	0.48739500286055726	0.3220029239766082	1.0			49.7	ventrolateral medulla, A1-C1 cell groups
RNF187	12	1	457	1774	0.4650655021834061	0.48739500286055726	0.3220029239766082	1.0			35.1	ventrolateral tegmental area, A5 NE cell group
RNF187	12	1	457	1774	0.4650655021834061	0.48739500286055726	0.3220029239766082	1.0			80.0	ventromedial nucleus
RNF187	12	1	457	1774	0.4650655021834061	0.48739500286055726	0.3220029239766082	1.0			43.4	vermis
RNF187	12	1	457	1774	0.4650655021834061	0.48739500286055726	0.3220029239766082	1.0			26.3	zona incerta
BRAF	12	1	457	1774	0.4650655021834061	0.48739500286055726	0.3220029239766082	1.0	REACT:R-HSA-442755	Activation of NMDA receptor upon glutamate binding and postsynaptic events	19.3	amygdala
BRAF	12	1	457	1774	0.4650655021834061	0.48739500286055726	0.3220029239766082	1.0	REACT:R-HSA-442755	Activation of NMDA receptor upon glutamate binding and postsynaptic events	35.8	angular gyrus
BRAF	12	1	457	1774	0.4650655021834061	0.48739500286055726	0.3220029239766082	1.0	REACT:R-HSA-442755	Activation of NMDA receptor upon glutamate binding and postsynaptic events	43.7	angular gyrus (white matter)
BRAF	12	1	457	1774	0.4650655021834061	0.48739500286055726	0.3220029239766082	1.0	REACT:R-HSA-442755	Activation of NMDA receptor upon glutamate binding and postsynaptic events	22.4	anterior cingulate cortex, supragenual-dorsal
BRAF	12	1	457	1774	0.4650655021834061	0.48739500286055726	0.3220029239766082	1.0	REACT:R-HSA-442755	Activation of NMDA receptor upon glutamate binding and postsynaptic events	19.3	anterior cingulate cortex, supragenual-ventral
BRAF	12	1	457	1774	0.4650655021834061	0.48739500286055726	0.3220029239766082	1.0	REACT:R-HSA-442755	Activation of NMDA receptor upon glutamate binding and postsynaptic events	26.5	anterior cochlear nucleus, ventral
BRAF	12	1	457	1774	0.4650655021834061	0.48739500286055726	0.3220029239766082	1.0	REACT:R-HSA-442755	Activation of NMDA receptor upon glutamate binding and postsynaptic events	21.9	anterior funiculus (white matter)
BRAF	12	1	457	1774	0.4650655021834061	0.48739500286055726	0.3220029239766082	1.0	REACT:R-HSA-442755	Activation of NMDA receptor upon glutamate binding and postsynaptic events	30.4	anterior insular cortex, dorsal
BRAF	12	1	457	1774	0.4650655021834061	0.48739500286055726	0.3220029239766082	1.0	REACT:R-HSA-442755	Activation of NMDA receptor upon glutamate binding and postsynaptic events	37.8	anterior insular cortex, ventral
BRAF	12	1	457	1774	0.4650655021834061	0.48739500286055726	0.3220029239766082	1.0	REACT:R-HSA-442755	Activation of NMDA receptor upon glutamate binding and postsynaptic events	21.0	anterior thalamic nucleus, ventral
BRAF	12	1	457	1774	0.4650655021834061	0.48739500286055726	0.3220029239766082	1.0	REACT:R-HSA-442755	Activation of NMDA receptor upon glutamate binding and postsynaptic events	36.5	arcuate nucleus
BRAF	12	1	457	1774	0.4650655021834061	0.48739500286055726	0.3220029239766082	1.0	REACT:R-HSA-442755	Activation of NMDA receptor upon glutamate binding and postsynaptic events	25.8	area parastriata, inferior
BRAF	12	1	457	1774	0.4650655021834061	0.48739500286055726	0.3220029239766082	1.0	REACT:R-HSA-442755	Activation of NMDA receptor upon glutamate binding and postsynaptic events	28.5	area parastriata, parietal
BRAF	12	1	457	1774	0.4650655021834061	0.48739500286055726	0.3220029239766082	1.0	REACT:R-HSA-442755	Activation of NMDA receptor upon glutamate binding and postsynaptic events	20.5	area parastriata, superior
BRAF	12	1	457	1774	0.4650655021834061	0.48739500286055726	0.3220029239766082	1.0	REACT:R-HSA-442755	Activation of NMDA receptor upon glutamate binding and postsynaptic events	29.5	area parastriata, temporal
BRAF	12	1	457	1774	0.4650655021834061	0.48739500286055726	0.3220029239766082	1.0	REACT:R-HSA-442755	Activation of NMDA receptor upon glutamate binding and postsynaptic events	22.4	area postrema
BRAF	12	1	457	1774	0.4650655021834061	0.48739500286055726	0.3220029239766082	1.0	REACT:R-HSA-442755	Activation of NMDA receptor upon glutamate binding and postsynaptic events	33.7	area striata
BRAF	12	1	457	1774	0.4650655021834061	0.48739500286055726	0.3220029239766082	1.0	REACT:R-HSA-442755	Activation of NMDA receptor upon glutamate binding and postsynaptic events	28.4	area striata (white matter)
BRAF	12	1	457	1774	0.4650655021834061	0.48739500286055726	0.3220029239766082	1.0	REACT:R-HSA-442755	Activation of NMDA receptor upon glutamate binding and postsynaptic events	20.4	basal amygdala
BRAF	12	1	457	1774	0.4650655021834061	0.48739500286055726	0.3220029239766082	1.0	REACT:R-HSA-442755	Activation of NMDA receptor upon glutamate binding and postsynaptic events	28.8	caudate nucleus
BRAF	12	1	457	1774	0.4650655021834061	0.48739500286055726	0.3220029239766082	1.0	REACT:R-HSA-442755	Activation of NMDA receptor upon glutamate binding and postsynaptic events	20.5	central amygdala
BRAF	12	1	457	1774	0.4650655021834061	0.48739500286055726	0.3220029239766082	1.0	REACT:R-HSA-442755	Activation of NMDA receptor upon glutamate binding and postsynaptic events	30.2	centromedial thalamic nucleus
BRAF	12	1	457	1774	0.4650655021834061	0.48739500286055726	0.3220029239766082	1.0	REACT:R-HSA-442755	Activation of NMDA receptor upon glutamate binding and postsynaptic events	59.0	cerebellar cortex
BRAF	12	1	457	1774	0.4650655021834061	0.48739500286055726	0.3220029239766082	1.0	REACT:R-HSA-442755	Activation of NMDA receptor upon glutamate binding and postsynaptic events	26.1	cerebellar nuclei
BRAF	12	1	457	1774	0.4650655021834061	0.48739500286055726	0.3220029239766082	1.0	REACT:R-HSA-442755	Activation of NMDA receptor upon glutamate binding and postsynaptic events	23.7	cerebellar white matter
BRAF	12	1	457	1774	0.4650655021834061	0.48739500286055726	0.3220029239766082	1.0	REACT:R-HSA-442755	Activation of NMDA receptor upon glutamate binding and postsynaptic events	22.8	cervical spinal cord, central gray
BRAF	12	1	457	1774	0.4650655021834061	0.48739500286055726	0.3220029239766082	1.0	REACT:R-HSA-442755	Activation of NMDA receptor upon glutamate binding and postsynaptic events	21.1	cervical spinal cord, dorsal horn
BRAF	12	1	457	1774	0.4650655021834061	0.48739500286055726	0.3220029239766082	1.0	REACT:R-HSA-442755	Activation of NMDA receptor upon glutamate binding and postsynaptic events	16.1	cervical spinal cord, ventral horn
BRAF	12	1	457	1774	0.4650655021834061	0.48739500286055726	0.3220029239766082	1.0	REACT:R-HSA-442755	Activation of NMDA receptor upon glutamate binding and postsynaptic events	17.9	choroid plexus
BRAF	12	1	457	1774	0.4650655021834061	0.48739500286055726	0.3220029239766082	1.0	REACT:R-HSA-442755	Activation of NMDA receptor upon glutamate binding and postsynaptic events	27.4	claustrum
BRAF	12	1	457	1774	0.4650655021834061	0.48739500286055726	0.3220029239766082	1.0	REACT:R-HSA-442755	Activation of NMDA receptor upon glutamate binding and postsynaptic events	28.6	corpus callosum, genu (white matter)
BRAF	12	1	457	1774	0.4650655021834061	0.48739500286055726	0.3220029239766082	1.0	REACT:R-HSA-442755	Activation of NMDA receptor upon glutamate binding and postsynaptic events	28.7	corpus callosum, splenium (white matter)
BRAF	12	1	457	1774	0.4650655021834061	0.48739500286055726	0.3220029239766082	1.0	REACT:R-HSA-442755	Activation of NMDA receptor upon glutamate binding and postsynaptic events	23.0	corticomedial amygdala
BRAF	12	1	457	1774	0.4650655021834061	0.48739500286055726	0.3220029239766082	1.0	REACT:R-HSA-442755	Activation of NMDA receptor upon glutamate binding and postsynaptic events	26.8	cuneiform nucleus
BRAF	12	1	457	1774	0.4650655021834061	0.48739500286055726	0.3220029239766082	1.0	REACT:R-HSA-442755	Activation of NMDA receptor upon glutamate binding and postsynaptic events	25.7	dentate gyrus
BRAF	12	1	457	1774	0.4650655021834061	0.48739500286055726	0.3220029239766082	1.0	REACT:R-HSA-442755	Activation of NMDA receptor upon glutamate binding and postsynaptic events	18.8	dorsal cochlear nucleus
BRAF	12	1	457	1774	0.4650655021834061	0.48739500286055726	0.3220029239766082	1.0	REACT:R-HSA-442755	Activation of NMDA receptor upon glutamate binding and postsynaptic events	18.2	dorsal funiculus (white matter)
BRAF	12	1	457	1774	0.4650655021834061	0.48739500286055726	0.3220029239766082	1.0	REACT:R-HSA-442755	Activation of NMDA receptor upon glutamate binding and postsynaptic events	29.5	dorsal medullary reticular nucleus
BRAF	12	1	457	1774	0.4650655021834061	0.48739500286055726	0.3220029239766082	1.0	REACT:R-HSA-442755	Activation of NMDA receptor upon glutamate binding and postsynaptic events	20.4	dorsal motor vagal complex
BRAF	12	1	457	1774	0.4650655021834061	0.48739500286055726	0.3220029239766082	1.0	REACT:R-HSA-442755	Activation of NMDA receptor upon glutamate binding and postsynaptic events	34.1	dorsal raphe nucleus
BRAF	12	1	457	1774	0.4650655021834061	0.48739500286055726	0.3220029239766082	1.0	REACT:R-HSA-442755	Activation of NMDA receptor upon glutamate binding and postsynaptic events	20.2	dorsal tegmental nucleus
BRAF	12	1	457	1774	0.4650655021834061	0.48739500286055726	0.3220029239766082	1.0	REACT:R-HSA-442755	Activation of NMDA receptor upon glutamate binding and postsynaptic events	24.6	dorsolateral tegmental area
BRAF	12	1	457	1774	0.4650655021834061	0.48739500286055726	0.3220029239766082	1.0	REACT:R-HSA-442755	Activation of NMDA receptor upon glutamate binding and postsynaptic events	40.5	dorsomedial nucleus
BRAF	12	1	457	1774	0.4650655021834061	0.48739500286055726	0.3220029239766082	1.0	REACT:R-HSA-442755	Activation of NMDA receptor upon glutamate binding and postsynaptic events	29.0	entorhinal gyrus
BRAF	12	1	457	1774	0.4650655021834061	0.48739500286055726	0.3220029239766082	1.0	REACT:R-HSA-442755	Activation of NMDA receptor upon glutamate binding and postsynaptic events	62.6	flocculonodular lobe
BRAF	12	1	457	1774	0.4650655021834061	0.48739500286055726	0.3220029239766082	1.0	REACT:R-HSA-442755	Activation of NMDA receptor upon glutamate binding and postsynaptic events	21.8	frontal eye field
BRAF	12	1	457	1774	0.4650655021834061	0.48739500286055726	0.3220029239766082	1.0	REACT:R-HSA-442755	Activation of NMDA receptor upon glutamate binding and postsynaptic events	35.0	frontal operculum
BRAF	12	1	457	1774	0.4650655021834061	0.48739500286055726	0.3220029239766082	1.0	REACT:R-HSA-442755	Activation of NMDA receptor upon glutamate binding and postsynaptic events	32.5	fusiform gyrus
BRAF	12	1	457	1774	0.4650655021834061	0.48739500286055726	0.3220029239766082	1.0	REACT:R-HSA-442755	Activation of NMDA receptor upon glutamate binding and postsynaptic events	22.9	gigantocellular reticular nuclei, medullary
BRAF	12	1	457	1774	0.4650655021834061	0.48739500286055726	0.3220029239766082	1.0	REACT:R-HSA-442755	Activation of NMDA receptor upon glutamate binding and postsynaptic events	24.3	gigantocellular reticular nuclei, pars
BRAF	12	1	457	1774	0.4650655021834061	0.48739500286055726	0.3220029239766082	1.0	REACT:R-HSA-442755	Activation of NMDA receptor upon glutamate binding and postsynaptic events	17.6	globus pallidus, externus
BRAF	12	1	457	1774	0.4650655021834061	0.48739500286055726	0.3220029239766082	1.0	REACT:R-HSA-442755	Activation of NMDA receptor upon glutamate binding and postsynaptic events	20.9	globus pallidus, internus
BRAF	12	1	457	1774	0.4650655021834061	0.48739500286055726	0.3220029239766082	1.0	REACT:R-HSA-442755	Activation of NMDA receptor upon glutamate binding and postsynaptic events	26.3	habenula
BRAF	12	1	457	1774	0.4650655021834061	0.48739500286055726	0.3220029239766082	1.0	REACT:R-HSA-442755	Activation of NMDA receptor upon glutamate binding and postsynaptic events	26.6	hippocampus
BRAF	12	1	457	1774	0.4650655021834061	0.48739500286055726	0.3220029239766082	1.0	REACT:R-HSA-442755	Activation of NMDA receptor upon glutamate binding and postsynaptic events	36.4	hippocampus, CA1
BRAF	12	1	457	1774	0.4650655021834061	0.48739500286055726	0.3220029239766082	1.0	REACT:R-HSA-442755	Activation of NMDA receptor upon glutamate binding and postsynaptic events	32.5	hippocampus, CA2
BRAF	12	1	457	1774	0.4650655021834061	0.48739500286055726	0.3220029239766082	1.0	REACT:R-HSA-442755	Activation of NMDA receptor upon glutamate binding and postsynaptic events	28.9	hippocampus, CA3
BRAF	12	1	457	1774	0.4650655021834061	0.48739500286055726	0.3220029239766082	1.0	REACT:R-HSA-442755	Activation of NMDA receptor upon glutamate binding and postsynaptic events	36.1	inferior colliculus
BRAF	12	1	457	1774	0.4650655021834061	0.48739500286055726	0.3220029239766082	1.0	REACT:R-HSA-442755	Activation of NMDA receptor upon glutamate binding and postsynaptic events	23.8	inferior frontal gyrus, opercular
BRAF	12	1	457	1774	0.4650655021834061	0.48739500286055726	0.3220029239766082	1.0	REACT:R-HSA-442755	Activation of NMDA receptor upon glutamate binding and postsynaptic events	15.6	inferior olive
BRAF	12	1	457	1774	0.4650655021834061	0.48739500286055726	0.3220029239766082	1.0	REACT:R-HSA-442755	Activation of NMDA receptor upon glutamate binding and postsynaptic events	23.1	inferior parietal lobule
BRAF	12	1	457	1774	0.4650655021834061	0.48739500286055726	0.3220029239766082	1.0	REACT:R-HSA-442755	Activation of NMDA receptor upon glutamate binding and postsynaptic events	38.6	inferior temporal gyrus
BRAF	12	1	457	1774	0.4650655021834061	0.48739500286055726	0.3220029239766082	1.0	REACT:R-HSA-442755	Activation of NMDA receptor upon glutamate binding and postsynaptic events	28.0	intraparietal deep sulcus
BRAF	12	1	457	1774	0.4650655021834061	0.48739500286055726	0.3220029239766082	1.0	REACT:R-HSA-442755	Activation of NMDA receptor upon glutamate binding and postsynaptic events	23.0	Kolliker-Fuse nucleus
BRAF	12	1	457	1774	0.4650655021834061	0.48739500286055726	0.3220029239766082	1.0	REACT:R-HSA-442755	Activation of NMDA receptor upon glutamate binding and postsynaptic events	18.7	lateral amygdala
BRAF	12	1	457	1774	0.4650655021834061	0.48739500286055726	0.3220029239766082	1.0	REACT:R-HSA-442755	Activation of NMDA receptor upon glutamate binding and postsynaptic events	19.4	lateral funiculus (white matter)
BRAF	12	1	457	1774	0.4650655021834061	0.48739500286055726	0.3220029239766082	1.0	REACT:R-HSA-442755	Activation of NMDA receptor upon glutamate binding and postsynaptic events	20.0	lateral geniculate body
BRAF	12	1	457	1774	0.4650655021834061	0.48739500286055726	0.3220029239766082	1.0	REACT:R-HSA-442755	Activation of NMDA receptor upon glutamate binding and postsynaptic events	27.1	lateral hypothalamic area
BRAF	12	1	457	1774	0.4650655021834061	0.48739500286055726	0.3220029239766082	1.0	REACT:R-HSA-442755	Activation of NMDA receptor upon glutamate binding and postsynaptic events	28.0	lateral lemniscal nuclei
BRAF	12	1	457	1774	0.4650655021834061	0.48739500286055726	0.3220029239766082	1.0	REACT:R-HSA-442755	Activation of NMDA receptor upon glutamate binding and postsynaptic events	21.5	lateral medullary reticular nucleus
BRAF	12	1	457	1774	0.4650655021834061	0.48739500286055726	0.3220029239766082	1.0	REACT:R-HSA-442755	Activation of NMDA receptor upon glutamate binding and postsynaptic events	29.7	lateral parabrachial nucleus
BRAF	12	1	457	1774	0.4650655021834061	0.48739500286055726	0.3220029239766082	1.0	REACT:R-HSA-442755	Activation of NMDA receptor upon glutamate binding and postsynaptic events	17.2	lateral thalamic nuclei
BRAF	12	1	457	1774	0.4650655021834061	0.48739500286055726	0.3220029239766082	1.0	REACT:R-HSA-442755	Activation of NMDA receptor upon glutamate binding and postsynaptic events	26.1	lateral vestibular nucleus
BRAF	12	1	457	1774	0.4650655021834061	0.48739500286055726	0.3220029239766082	1.0	REACT:R-HSA-442755	Activation of NMDA receptor upon glutamate binding and postsynaptic events	34.5	lingual gyrus
BRAF	12	1	457	1774	0.4650655021834061	0.48739500286055726	0.3220029239766082	1.0	REACT:R-HSA-442755	Activation of NMDA receptor upon glutamate binding and postsynaptic events	25.7	locus coeruleus
BRAF	12	1	457	1774	0.4650655021834061	0.48739500286055726	0.3220029239766082	1.0	REACT:R-HSA-442755	Activation of NMDA receptor upon glutamate binding and postsynaptic events	28.6	mammillary body
BRAF	12	1	457	1774	0.4650655021834061	0.48739500286055726	0.3220029239766082	1.0	REACT:R-HSA-442755	Activation of NMDA receptor upon glutamate binding and postsynaptic events	21.5	medial dorsal thalamic nucleus
BRAF	12	1	457	1774	0.4650655021834061	0.48739500286055726	0.3220029239766082	1.0	REACT:R-HSA-442755	Activation of NMDA receptor upon glutamate binding and postsynaptic events	20.0	medial geniculate body
BRAF	12	1	457	1774	0.4650655021834061	0.48739500286055726	0.3220029239766082	1.0	REACT:R-HSA-442755	Activation of NMDA receptor upon glutamate binding and postsynaptic events	22.6	medial olivary nucleus
BRAF	12	1	457	1774	0.4650655021834061	0.48739500286055726	0.3220029239766082	1.0	REACT:R-HSA-442755	Activation of NMDA receptor upon glutamate binding and postsynaptic events	26.1	medial parabrachial nucleus
BRAF	12	1	457	1774	0.4650655021834061	0.48739500286055726	0.3220029239766082	1.0	REACT:R-HSA-442755	Activation of NMDA receptor upon glutamate binding and postsynaptic events	27.0	medial periolivary nuclei
BRAF	12	1	457	1774	0.4650655021834061	0.48739500286055726	0.3220029239766082	1.0	REACT:R-HSA-442755	Activation of NMDA receptor upon glutamate binding and postsynaptic events	22.7	medial vestibular nucleus
BRAF	12	1	457	1774	0.4650655021834061	0.48739500286055726	0.3220029239766082	1.0	REACT:R-HSA-442755	Activation of NMDA receptor upon glutamate binding and postsynaptic events	31.4	median raphe nucleus
BRAF	12	1	457	1774	0.4650655021834061	0.48739500286055726	0.3220029239766082	1.0	REACT:R-HSA-442755	Activation of NMDA receptor upon glutamate binding and postsynaptic events	19.8	middle cingulate cortex
BRAF	12	1	457	1774	0.4650655021834061	0.48739500286055726	0.3220029239766082	1.0	REACT:R-HSA-442755	Activation of NMDA receptor upon glutamate binding and postsynaptic events	35.5	middle temporal gyrus
BRAF	12	1	457	1774	0.4650655021834061	0.48739500286055726	0.3220029239766082	1.0	REACT:R-HSA-442755	Activation of NMDA receptor upon glutamate binding and postsynaptic events	22.3	motor facial nucleus
BRAF	12	1	457	1774	0.4650655021834061	0.48739500286055726	0.3220029239766082	1.0	REACT:R-HSA-442755	Activation of NMDA receptor upon glutamate binding and postsynaptic events	25.4	motor hypoglossal nucleus
BRAF	12	1	457	1774	0.4650655021834061	0.48739500286055726	0.3220029239766082	1.0	REACT:R-HSA-442755	Activation of NMDA receptor upon glutamate binding and postsynaptic events	21.8	motor trigeminal nucleus
BRAF	12	1	457	1774	0.4650655021834061	0.48739500286055726	0.3220029239766082	1.0	REACT:R-HSA-442755	Activation of NMDA receptor upon glutamate binding and postsynaptic events	30.6	nuclei of the trapezoid body
BRAF	12	1	457	1774	0.4650655021834061	0.48739500286055726	0.3220029239766082	1.0	REACT:R-HSA-442755	Activation of NMDA receptor upon glutamate binding and postsynaptic events	33.7	nucleus accumbens
BRAF	12	1	457	1774	0.4650655021834061	0.48739500286055726	0.3220029239766082	1.0	REACT:R-HSA-442755	Activation of NMDA receptor upon glutamate binding and postsynaptic events	28.0	nucleus ambiguus
BRAF	12	1	457	1774	0.4650655021834061	0.48739500286055726	0.3220029239766082	1.0	REACT:R-HSA-442755	Activation of NMDA receptor upon glutamate binding and postsynaptic events	17.7	nucleus basalis of Meynert
BRAF	12	1	457	1774	0.4650655021834061	0.48739500286055726	0.3220029239766082	1.0	REACT:R-HSA-442755	Activation of NMDA receptor upon glutamate binding and postsynaptic events	17.7	nucleus cuneatus
BRAF	12	1	457	1774	0.4650655021834061	0.48739500286055726	0.3220029239766082	1.0	REACT:R-HSA-442755	Activation of NMDA receptor upon glutamate binding and postsynaptic events	12.8	nucleus gracilis
BRAF	12	1	457	1774	0.4650655021834061	0.48739500286055726	0.3220029239766082	1.0	REACT:R-HSA-442755	Activation of NMDA receptor upon glutamate binding and postsynaptic events	45.8	nucleus of the diagonal band
BRAF	12	1	457	1774	0.4650655021834061	0.48739500286055726	0.3220029239766082	1.0	REACT:R-HSA-442755	Activation of NMDA receptor upon glutamate binding and postsynaptic events	24.9	nucleus raphe magnus
BRAF	12	1	457	1774	0.4650655021834061	0.48739500286055726	0.3220029239766082	1.0	REACT:R-HSA-442755	Activation of NMDA receptor upon glutamate binding and postsynaptic events	26.6	nucleus raphe obscurus
BRAF	12	1	457	1774	0.4650655021834061	0.48739500286055726	0.3220029239766082	1.0	REACT:R-HSA-442755	Activation of NMDA receptor upon glutamate binding and postsynaptic events	26.0	nucleus raphe pallidus
BRAF	12	1	457	1774	0.4650655021834061	0.48739500286055726	0.3220029239766082	1.0	REACT:R-HSA-442755	Activation of NMDA receptor upon glutamate binding and postsynaptic events	20.9	nucleus reuniens
BRAF	12	1	457	1774	0.4650655021834061	0.48739500286055726	0.3220029239766082	1.0	REACT:R-HSA-442755	Activation of NMDA receptor upon glutamate binding and postsynaptic events	19.9	nucleus rhomboideus
BRAF	12	1	457	1774	0.4650655021834061	0.48739500286055726	0.3220029239766082	1.0	REACT:R-HSA-442755	Activation of NMDA receptor upon glutamate binding and postsynaptic events	28.3	nucleus tractus solitarii
BRAF	12	1	457	1774	0.4650655021834061	0.48739500286055726	0.3220029239766082	1.0	REACT:R-HSA-442755	Activation of NMDA receptor upon glutamate binding and postsynaptic events	28.3	occipital cortex
BRAF	12	1	457	1774	0.4650655021834061	0.48739500286055726	0.3220029239766082	1.0	REACT:R-HSA-442755	Activation of NMDA receptor upon glutamate binding and postsynaptic events	21.7	occipital cortex (white matter)
BRAF	12	1	457	1774	0.4650655021834061	0.48739500286055726	0.3220029239766082	1.0	REACT:R-HSA-442755	Activation of NMDA receptor upon glutamate binding and postsynaptic events	30.7	olfactory area
BRAF	12	1	457	1774	0.4650655021834061	0.48739500286055726	0.3220029239766082	1.0	REACT:R-HSA-442755	Activation of NMDA receptor upon glutamate binding and postsynaptic events	32.0	olfactory tubercle
BRAF	12	1	457	1774	0.4650655021834061	0.48739500286055726	0.3220029239766082	1.0	REACT:R-HSA-442755	Activation of NMDA receptor upon glutamate binding and postsynaptic events	20.3	orbitofrontal gyrus, anterior
BRAF	12	1	457	1774	0.4650655021834061	0.48739500286055726	0.3220029239766082	1.0	REACT:R-HSA-442755	Activation of NMDA receptor upon glutamate binding and postsynaptic events	25.5	paracentral lobule, anterior
BRAF	12	1	457	1774	0.4650655021834061	0.48739500286055726	0.3220029239766082	1.0	REACT:R-HSA-442755	Activation of NMDA receptor upon glutamate binding and postsynaptic events	20.7	paracentral lobule, posterior
BRAF	12	1	457	1774	0.4650655021834061	0.48739500286055726	0.3220029239766082	1.0	REACT:R-HSA-442755	Activation of NMDA receptor upon glutamate binding and postsynaptic events	26.8	parahippocampal cortex
BRAF	12	1	457	1774	0.4650655021834061	0.48739500286055726	0.3220029239766082	1.0	REACT:R-HSA-442755	Activation of NMDA receptor upon glutamate binding and postsynaptic events	37.1	parahippocampal cortex (white matter)
BRAF	12	1	457	1774	0.4650655021834061	0.48739500286055726	0.3220029239766082	1.0	REACT:R-HSA-442755	Activation of NMDA receptor upon glutamate binding and postsynaptic events	31.4	paramedian reticular nucleus
BRAF	12	1	457	1774	0.4650655021834061	0.48739500286055726	0.3220029239766082	1.0	REACT:R-HSA-442755	Activation of NMDA receptor upon glutamate binding and postsynaptic events	27.1	paraventricular nucleus
BRAF	12	1	457	1774	0.4650655021834061	0.48739500286055726	0.3220029239766082	1.0	REACT:R-HSA-442755	Activation of NMDA receptor upon glutamate binding and postsynaptic events	16.6	parietal operculum
BRAF	12	1	457	1774	0.4650655021834061	0.48739500286055726	0.3220029239766082	1.0	REACT:R-HSA-442755	Activation of NMDA receptor upon glutamate binding and postsynaptic events	34.9	parieto-insular cortex
BRAF	12	1	457	1774	0.4650655021834061	0.48739500286055726	0.3220029239766082	1.0	REACT:R-HSA-442755	Activation of NMDA receptor upon glutamate binding and postsynaptic events	26.0	parieto-occipital transitional area
BRAF	12	1	457	1774	0.4650655021834061	0.48739500286055726	0.3220029239766082	1.0	REACT:R-HSA-442755	Activation of NMDA receptor upon glutamate binding and postsynaptic events	25.4	parieto-temporal junction (white matter)
BRAF	12	1	457	1774	0.4650655021834061	0.48739500286055726	0.3220029239766082	1.0	REACT:R-HSA-442755	Activation of NMDA receptor upon glutamate binding and postsynaptic events	23.8	parvicellular reticular nuclei
BRAF	12	1	457	1774	0.4650655021834061	0.48739500286055726	0.3220029239766082	1.0	REACT:R-HSA-442755	Activation of NMDA receptor upon glutamate binding and postsynaptic events	24.3	parvicellular reticular nuclei, medullary
BRAF	12	1	457	1774	0.4650655021834061	0.48739500286055726	0.3220029239766082	1.0	REACT:R-HSA-442755	Activation of NMDA receptor upon glutamate binding and postsynaptic events	26.0	pedunculopontine tegmental nucleus
BRAF	12	1	457	1774	0.4650655021834061	0.48739500286055726	0.3220029239766082	1.0	REACT:R-HSA-442755	Activation of NMDA receptor upon glutamate binding and postsynaptic events	26.1	periaquaductal grey, anterior
BRAF	12	1	457	1774	0.4650655021834061	0.48739500286055726	0.3220029239766082	1.0	REACT:R-HSA-442755	Activation of NMDA receptor upon glutamate binding and postsynaptic events	35.4	periaquaductal grey, dorsal
BRAF	12	1	457	1774	0.4650655021834061	0.48739500286055726	0.3220029239766082	1.0	REACT:R-HSA-442755	Activation of NMDA receptor upon glutamate binding and postsynaptic events	29.4	periaquaductal grey, lateral
BRAF	12	1	457	1774	0.4650655021834061	0.48739500286055726	0.3220029239766082	1.0	REACT:R-HSA-442755	Activation of NMDA receptor upon glutamate binding and postsynaptic events	44.9	perirhinal gyrus
BRAF	12	1	457	1774	0.4650655021834061	0.48739500286055726	0.3220029239766082	1.0	REACT:R-HSA-442755	Activation of NMDA receptor upon glutamate binding and postsynaptic events	27.7	peritrigeminal nucleus
BRAF	12	1	457	1774	0.4650655021834061	0.48739500286055726	0.3220029239766082	1.0	REACT:R-HSA-442755	Activation of NMDA receptor upon glutamate binding and postsynaptic events	19.1	piriform cortex
BRAF	12	1	457	1774	0.4650655021834061	0.48739500286055726	0.3220029239766082	1.0	REACT:R-HSA-442755	Activation of NMDA receptor upon glutamate binding and postsynaptic events	31.5	pontine nuclei
BRAF	12	1	457	1774	0.4650655021834061	0.48739500286055726	0.3220029239766082	1.0	REACT:R-HSA-442755	Activation of NMDA receptor upon glutamate binding and postsynaptic events	36.3	pontine raphe nucleus
BRAF	12	1	457	1774	0.4650655021834061	0.48739500286055726	0.3220029239766082	1.0	REACT:R-HSA-442755	Activation of NMDA receptor upon glutamate binding and postsynaptic events	14.3	postcentral gyrus
BRAF	12	1	457	1774	0.4650655021834061	0.48739500286055726	0.3220029239766082	1.0	REACT:R-HSA-442755	Activation of NMDA receptor upon glutamate binding and postsynaptic events	28.1	postcentral gyrus, dorsal
BRAF	12	1	457	1774	0.4650655021834061	0.48739500286055726	0.3220029239766082	1.0	REACT:R-HSA-442755	Activation of NMDA receptor upon glutamate binding and postsynaptic events	33.5	postcentral gyrus, middle
BRAF	12	1	457	1774	0.4650655021834061	0.48739500286055726	0.3220029239766082	1.0	REACT:R-HSA-442755	Activation of NMDA receptor upon glutamate binding and postsynaptic events	27.4	postcentral gyrus, ventral
BRAF	12	1	457	1774	0.4650655021834061	0.48739500286055726	0.3220029239766082	1.0	REACT:R-HSA-442755	Activation of NMDA receptor upon glutamate binding and postsynaptic events	13.6	posterior cingulate cortex
BRAF	12	1	457	1774	0.4650655021834061	0.48739500286055726	0.3220029239766082	1.0	REACT:R-HSA-442755	Activation of NMDA receptor upon glutamate binding and postsynaptic events	17.1	posterior cingulate cortex, dorsal
BRAF	12	1	457	1774	0.4650655021834061	0.48739500286055726	0.3220029239766082	1.0	REACT:R-HSA-442755	Activation of NMDA receptor upon glutamate binding and postsynaptic events	23.0	posterior cingulate cortex, ventral
BRAF	12	1	457	1774	0.4650655021834061	0.48739500286055726	0.3220029239766082	1.0	REACT:R-HSA-442755	Activation of NMDA receptor upon glutamate binding and postsynaptic events	32.7	posterior insular cortex
BRAF	12	1	457	1774	0.4650655021834061	0.48739500286055726	0.3220029239766082	1.0	REACT:R-HSA-442755	Activation of NMDA receptor upon glutamate binding and postsynaptic events	14.7	posterior thalamic nucleus
BRAF	12	1	457	1774	0.4650655021834061	0.48739500286055726	0.3220029239766082	1.0	REACT:R-HSA-442755	Activation of NMDA receptor upon glutamate binding and postsynaptic events	26.3	posteroventral cochlear nucleus
BRAF	12	1	457	1774	0.4650655021834061	0.48739500286055726	0.3220029239766082	1.0	REACT:R-HSA-442755	Activation of NMDA receptor upon glutamate binding and postsynaptic events	14.2	precentral gyrus
BRAF	12	1	457	1774	0.4650655021834061	0.48739500286055726	0.3220029239766082	1.0	REACT:R-HSA-442755	Activation of NMDA receptor upon glutamate binding and postsynaptic events	19.7	precentral gyrus, dorsal
BRAF	12	1	457	1774	0.4650655021834061	0.48739500286055726	0.3220029239766082	1.0	REACT:R-HSA-442755	Activation of NMDA receptor upon glutamate binding and postsynaptic events	29.2	precentral gyrus, middle
BRAF	12	1	457	1774	0.4650655021834061	0.48739500286055726	0.3220029239766082	1.0	REACT:R-HSA-442755	Activation of NMDA receptor upon glutamate binding and postsynaptic events	20.4	precentral gyrus, ventral
BRAF	12	1	457	1774	0.4650655021834061	0.48739500286055726	0.3220029239766082	1.0	REACT:R-HSA-442755	Activation of NMDA receptor upon glutamate binding and postsynaptic events	23.6	precuneus
BRAF	12	1	457	1774	0.4650655021834061	0.48739500286055726	0.3220029239766082	1.0	REACT:R-HSA-442755	Activation of NMDA receptor upon glutamate binding and postsynaptic events	28.0	premotor cortex, dorsal
BRAF	12	1	457	1774	0.4650655021834061	0.48739500286055726	0.3220029239766082	1.0	REACT:R-HSA-442755	Activation of NMDA receptor upon glutamate binding and postsynaptic events	27.6	premotor cortex, ventral
BRAF	12	1	457	1774	0.4650655021834061	0.48739500286055726	0.3220029239766082	1.0	REACT:R-HSA-442755	Activation of NMDA receptor upon glutamate binding and postsynaptic events	34.0	preoptic area
BRAF	12	1	457	1774	0.4650655021834061	0.48739500286055726	0.3220029239766082	1.0	REACT:R-HSA-442755	Activation of NMDA receptor upon glutamate binding and postsynaptic events	24.2	prepositus hypoglossal nucleus
BRAF	12	1	457	1774	0.4650655021834061	0.48739500286055726	0.3220029239766082	1.0	REACT:R-HSA-442755	Activation of NMDA receptor upon glutamate binding and postsynaptic events	28.4	pretectal area
BRAF	12	1	457	1774	0.4650655021834061	0.48739500286055726	0.3220029239766082	1.0	REACT:R-HSA-442755	Activation of NMDA receptor upon glutamate binding and postsynaptic events	29.0	principal sensory trigeminal nucleus
BRAF	12	1	457	1774	0.4650655021834061	0.48739500286055726	0.3220029239766082	1.0	REACT:R-HSA-442755	Activation of NMDA receptor upon glutamate binding and postsynaptic events	23.6	pulvinar
BRAF	12	1	457	1774	0.4650655021834061	0.48739500286055726	0.3220029239766082	1.0	REACT:R-HSA-442755	Activation of NMDA receptor upon glutamate binding and postsynaptic events	28.8	putamen
BRAF	12	1	457	1774	0.4650655021834061	0.48739500286055726	0.3220029239766082	1.0	REACT:R-HSA-442755	Activation of NMDA receptor upon glutamate binding and postsynaptic events	23.8	red nucleus
BRAF	12	1	457	1774	0.4650655021834061	0.48739500286055726	0.3220029239766082	1.0	REACT:R-HSA-442755	Activation of NMDA receptor upon glutamate binding and postsynaptic events	20.6	reticular pontine nucleus, caudal
BRAF	12	1	457	1774	0.4650655021834061	0.48739500286055726	0.3220029239766082	1.0	REACT:R-HSA-442755	Activation of NMDA receptor upon glutamate binding and postsynaptic events	24.1	reticular pontine nucleus, oral
BRAF	12	1	457	1774	0.4650655021834061	0.48739500286055726	0.3220029239766082	1.0	REACT:R-HSA-442755	Activation of NMDA receptor upon glutamate binding and postsynaptic events	18.3	reticulotegmental nucleus
BRAF	12	1	457	1774	0.4650655021834061	0.48739500286055726	0.3220029239766082	1.0	REACT:R-HSA-442755	Activation of NMDA receptor upon glutamate binding and postsynaptic events	39.1	retrosplenial cortex
BRAF	12	1	457	1774	0.4650655021834061	0.48739500286055726	0.3220029239766082	1.0	REACT:R-HSA-442755	Activation of NMDA receptor upon glutamate binding and postsynaptic events	37.6	septal nuclei
BRAF	12	1	457	1774	0.4650655021834061	0.48739500286055726	0.3220029239766082	1.0	REACT:R-HSA-442755	Activation of NMDA receptor upon glutamate binding and postsynaptic events	14.4	somatomor cortex, precentral gyrus (white matter)
BRAF	12	1	457	1774	0.4650655021834061	0.48739500286055726	0.3220029239766082	1.0	REACT:R-HSA-442755	Activation of NMDA receptor upon glutamate binding and postsynaptic events	17.0	somatosensory cortex, postcentral gyrus, ventral (white matter)
BRAF	12	1	457	1774	0.4650655021834061	0.48739500286055726	0.3220029239766082	1.0	REACT:R-HSA-442755	Activation of NMDA receptor upon glutamate binding and postsynaptic events	19.3	spinal trigeminal nucleus, caudal
BRAF	12	1	457	1774	0.4650655021834061	0.48739500286055726	0.3220029239766082	1.0	REACT:R-HSA-442755	Activation of NMDA receptor upon glutamate binding and postsynaptic events	28.7	spinal trigeminal nucleus, interpolar
BRAF	12	1	457	1774	0.4650655021834061	0.48739500286055726	0.3220029239766082	1.0	REACT:R-HSA-442755	Activation of NMDA receptor upon glutamate binding and postsynaptic events	31.7	spinal trigeminal nucleus, oral
BRAF	12	1	457	1774	0.4650655021834061	0.48739500286055726	0.3220029239766082	1.0	REACT:R-HSA-442755	Activation of NMDA receptor upon glutamate binding and postsynaptic events	22.5	spinal vestibular nucleus
BRAF	12	1	457	1774	0.4650655021834061	0.48739500286055726	0.3220029239766082	1.0	REACT:R-HSA-442755	Activation of NMDA receptor upon glutamate binding and postsynaptic events	35.5	stria terminalis, bed nucleus
BRAF	12	1	457	1774	0.4650655021834061	0.48739500286055726	0.3220029239766082	1.0	REACT:R-HSA-442755	Activation of NMDA receptor upon glutamate binding and postsynaptic events	26.2	subcentral gyrus, S2
BRAF	12	1	457	1774	0.4650655021834061	0.48739500286055726	0.3220029239766082	1.0	REACT:R-HSA-442755	Activation of NMDA receptor upon glutamate binding and postsynaptic events	26.9	subcoeruleus area
BRAF	12	1	457	1774	0.4650655021834061	0.48739500286055726	0.3220029239766082	1.0	REACT:R-HSA-442755	Activation of NMDA receptor upon glutamate binding and postsynaptic events	28.3	subiculum
BRAF	12	1	457	1774	0.4650655021834061	0.48739500286055726	0.3220029239766082	1.0	REACT:R-HSA-442755	Activation of NMDA receptor upon glutamate binding and postsynaptic events	23.1	substantia nigra
BRAF	12	1	457	1774	0.4650655021834061	0.48739500286055726	0.3220029239766082	1.0	REACT:R-HSA-442755	Activation of NMDA receptor upon glutamate binding and postsynaptic events	21.5	subthalamic nucleus
BRAF	12	1	457	1774	0.4650655021834061	0.48739500286055726	0.3220029239766082	1.0	REACT:R-HSA-442755	Activation of NMDA receptor upon glutamate binding and postsynaptic events	27.0	superior colliculus
BRAF	12	1	457	1774	0.4650655021834061	0.48739500286055726	0.3220029239766082	1.0	REACT:R-HSA-442755	Activation of NMDA receptor upon glutamate binding and postsynaptic events	27.1	superior olive
BRAF	12	1	457	1774	0.4650655021834061	0.48739500286055726	0.3220029239766082	1.0	REACT:R-HSA-442755	Activation of NMDA receptor upon glutamate binding and postsynaptic events	31.5	superior parietal lobule
BRAF	12	1	457	1774	0.4650655021834061	0.48739500286055726	0.3220029239766082	1.0	REACT:R-HSA-442755	Activation of NMDA receptor upon glutamate binding and postsynaptic events	38.5	superior temporal gyrus
BRAF	12	1	457	1774	0.4650655021834061	0.48739500286055726	0.3220029239766082	1.0	REACT:R-HSA-442755	Activation of NMDA receptor upon glutamate binding and postsynaptic events	24.9	superior vestibular nucleus
BRAF	12	1	457	1774	0.4650655021834061	0.48739500286055726	0.3220029239766082	1.0	REACT:R-HSA-442755	Activation of NMDA receptor upon glutamate binding and postsynaptic events	22.1	supplementary motor cortex
BRAF	12	1	457	1774	0.4650655021834061	0.48739500286055726	0.3220029239766082	1.0	REACT:R-HSA-442755	Activation of NMDA receptor upon glutamate binding and postsynaptic events	35.0	supramarginal gyrus
BRAF	12	1	457	1774	0.4650655021834061	0.48739500286055726	0.3220029239766082	1.0	REACT:R-HSA-442755	Activation of NMDA receptor upon glutamate binding and postsynaptic events	31.0	supraoptic nucleus
BRAF	12	1	457	1774	0.4650655021834061	0.48739500286055726	0.3220029239766082	1.0	REACT:R-HSA-442755	Activation of NMDA receptor upon glutamate binding and postsynaptic events	35.2	temporal pole
BRAF	12	1	457	1774	0.4650655021834061	0.48739500286055726	0.3220029239766082	1.0	REACT:R-HSA-442755	Activation of NMDA receptor upon glutamate binding and postsynaptic events	23.3	temporal white matter
BRAF	12	1	457	1774	0.4650655021834061	0.48739500286055726	0.3220029239766082	1.0	REACT:R-HSA-442755	Activation of NMDA receptor upon glutamate binding and postsynaptic events	27.1	temporo-insular cortex, parainsular gyrus
BRAF	12	1	457	1774	0.4650655021834061	0.48739500286055726	0.3220029239766082	1.0	REACT:R-HSA-442755	Activation of NMDA receptor upon glutamate binding and postsynaptic events	42.4	temporo-occipital transitional zone
BRAF	12	1	457	1774	0.4650655021834061	0.48739500286055726	0.3220029239766082	1.0	REACT:R-HSA-442755	Activation of NMDA receptor upon glutamate binding and postsynaptic events	40.3	transversal temporal gyrus, anterior
BRAF	12	1	457	1774	0.4650655021834061	0.48739500286055726	0.3220029239766082	1.0	REACT:R-HSA-442755	Activation of NMDA receptor upon glutamate binding and postsynaptic events	35.7	transversal temporal gyrus, posterior
BRAF	12	1	457	1774	0.4650655021834061	0.48739500286055726	0.3220029239766082	1.0	REACT:R-HSA-442755	Activation of NMDA receptor upon glutamate binding and postsynaptic events	27.9	ventral medullary reticular nucleus
BRAF	12	1	457	1774	0.4650655021834061	0.48739500286055726	0.3220029239766082	1.0	REACT:R-HSA-442755	Activation of NMDA receptor upon glutamate binding and postsynaptic events	30.7	ventral periolivary nuclei
BRAF	12	1	457	1774	0.4650655021834061	0.48739500286055726	0.3220029239766082	1.0	REACT:R-HSA-442755	Activation of NMDA receptor upon glutamate binding and postsynaptic events	18.9	ventral posterolateral thalamic nucleus
BRAF	12	1	457	1774	0.4650655021834061	0.48739500286055726	0.3220029239766082	1.0	REACT:R-HSA-442755	Activation of NMDA receptor upon glutamate binding and postsynaptic events	21.6	ventral posteromedial thalamic nucleus
BRAF	12	1	457	1774	0.4650655021834061	0.48739500286055726	0.3220029239766082	1.0	REACT:R-HSA-442755	Activation of NMDA receptor upon glutamate binding and postsynaptic events	29.3	ventral tegmental area
BRAF	12	1	457	1774	0.4650655021834061	0.48739500286055726	0.3220029239766082	1.0	REACT:R-HSA-442755	Activation of NMDA receptor upon glutamate binding and postsynaptic events	23.3	ventral thalamic nuclei
BRAF	12	1	457	1774	0.4650655021834061	0.48739500286055726	0.3220029239766082	1.0	REACT:R-HSA-442755	Activation of NMDA receptor upon glutamate binding and postsynaptic events	24.4	ventrolateral medulla, A1-C1 cell groups
BRAF	12	1	457	1774	0.4650655021834061	0.48739500286055726	0.3220029239766082	1.0	REACT:R-HSA-442755	Activation of NMDA receptor upon glutamate binding and postsynaptic events	22.0	ventrolateral tegmental area, A5 NE cell group
BRAF	12	1	457	1774	0.4650655021834061	0.48739500286055726	0.3220029239766082	1.0	REACT:R-HSA-442755	Activation of NMDA receptor upon glutamate binding and postsynaptic events	48.9	ventromedial nucleus
BRAF	12	1	457	1774	0.4650655021834061	0.48739500286055726	0.3220029239766082	1.0	REACT:R-HSA-442755	Activation of NMDA receptor upon glutamate binding and postsynaptic events	58.4	vermis
BRAF	12	1	457	1774	0.4650655021834061	0.48739500286055726	0.3220029239766082	1.0	REACT:R-HSA-442755	Activation of NMDA receptor upon glutamate binding and postsynaptic events	17.4	zona incerta
BRAF	12	1	457	1774	0.4650655021834061	0.48739500286055726	0.3220029239766082	1.0	KEGG:hsa05221	Acute myeloid leukemia	19.3	amygdala
BRAF	12	1	457	1774	0.4650655021834061	0.48739500286055726	0.3220029239766082	1.0	KEGG:hsa05221	Acute myeloid leukemia	35.8	angular gyrus
BRAF	12	1	457	1774	0.4650655021834061	0.48739500286055726	0.3220029239766082	1.0	KEGG:hsa05221	Acute myeloid leukemia	43.7	angular gyrus (white matter)
BRAF	12	1	457	1774	0.4650655021834061	0.48739500286055726	0.3220029239766082	1.0	KEGG:hsa05221	Acute myeloid leukemia	22.4	anterior cingulate cortex, supragenual-dorsal
BRAF	12	1	457	1774	0.4650655021834061	0.48739500286055726	0.3220029239766082	1.0	KEGG:hsa05221	Acute myeloid leukemia	19.3	anterior cingulate cortex, supragenual-ventral
BRAF	12	1	457	1774	0.4650655021834061	0.48739500286055726	0.3220029239766082	1.0	KEGG:hsa05221	Acute myeloid leukemia	26.5	anterior cochlear nucleus, ventral
BRAF	12	1	457	1774	0.4650655021834061	0.48739500286055726	0.3220029239766082	1.0	KEGG:hsa05221	Acute myeloid leukemia	21.9	anterior funiculus (white matter)
BRAF	12	1	457	1774	0.4650655021834061	0.48739500286055726	0.3220029239766082	1.0	KEGG:hsa05221	Acute myeloid leukemia	30.4	anterior insular cortex, dorsal
BRAF	12	1	457	1774	0.4650655021834061	0.48739500286055726	0.3220029239766082	1.0	KEGG:hsa05221	Acute myeloid leukemia	37.8	anterior insular cortex, ventral
BRAF	12	1	457	1774	0.4650655021834061	0.48739500286055726	0.3220029239766082	1.0	KEGG:hsa05221	Acute myeloid leukemia	21.0	anterior thalamic nucleus, ventral
BRAF	12	1	457	1774	0.4650655021834061	0.48739500286055726	0.3220029239766082	1.0	KEGG:hsa05221	Acute myeloid leukemia	36.5	arcuate nucleus
BRAF	12	1	457	1774	0.4650655021834061	0.48739500286055726	0.3220029239766082	1.0	KEGG:hsa05221	Acute myeloid leukemia	25.8	area parastriata, inferior
BRAF	12	1	457	1774	0.4650655021834061	0.48739500286055726	0.3220029239766082	1.0	KEGG:hsa05221	Acute myeloid leukemia	28.5	area parastriata, parietal
BRAF	12	1	457	1774	0.4650655021834061	0.48739500286055726	0.3220029239766082	1.0	KEGG:hsa05221	Acute myeloid leukemia	20.5	area parastriata, superior
BRAF	12	1	457	1774	0.4650655021834061	0.48739500286055726	0.3220029239766082	1.0	KEGG:hsa05221	Acute myeloid leukemia	29.5	area parastriata, temporal
BRAF	12	1	457	1774	0.4650655021834061	0.48739500286055726	0.3220029239766082	1.0	KEGG:hsa05221	Acute myeloid leukemia	22.4	area postrema
BRAF	12	1	457	1774	0.4650655021834061	0.48739500286055726	0.3220029239766082	1.0	KEGG:hsa05221	Acute myeloid leukemia	33.7	area striata
BRAF	12	1	457	1774	0.4650655021834061	0.48739500286055726	0.3220029239766082	1.0	KEGG:hsa05221	Acute myeloid leukemia	28.4	area striata (white matter)
BRAF	12	1	457	1774	0.4650655021834061	0.48739500286055726	0.3220029239766082	1.0	KEGG:hsa05221	Acute myeloid leukemia	20.4	basal amygdala
BRAF	12	1	457	1774	0.4650655021834061	0.48739500286055726	0.3220029239766082	1.0	KEGG:hsa05221	Acute myeloid leukemia	28.8	caudate nucleus
BRAF	12	1	457	1774	0.4650655021834061	0.48739500286055726	0.3220029239766082	1.0	KEGG:hsa05221	Acute myeloid leukemia	20.5	central amygdala
BRAF	12	1	457	1774	0.4650655021834061	0.48739500286055726	0.3220029239766082	1.0	KEGG:hsa05221	Acute myeloid leukemia	30.2	centromedial thalamic nucleus
BRAF	12	1	457	1774	0.4650655021834061	0.48739500286055726	0.3220029239766082	1.0	KEGG:hsa05221	Acute myeloid leukemia	59.0	cerebellar cortex
BRAF	12	1	457	1774	0.4650655021834061	0.48739500286055726	0.3220029239766082	1.0	KEGG:hsa05221	Acute myeloid leukemia	26.1	cerebellar nuclei
BRAF	12	1	457	1774	0.4650655021834061	0.48739500286055726	0.3220029239766082	1.0	KEGG:hsa05221	Acute myeloid leukemia	23.7	cerebellar white matter
BRAF	12	1	457	1774	0.4650655021834061	0.48739500286055726	0.3220029239766082	1.0	KEGG:hsa05221	Acute myeloid leukemia	22.8	cervical spinal cord, central gray
BRAF	12	1	457	1774	0.4650655021834061	0.48739500286055726	0.3220029239766082	1.0	KEGG:hsa05221	Acute myeloid leukemia	21.1	cervical spinal cord, dorsal horn
BRAF	12	1	457	1774	0.4650655021834061	0.48739500286055726	0.3220029239766082	1.0	KEGG:hsa05221	Acute myeloid leukemia	16.1	cervical spinal cord, ventral horn
BRAF	12	1	457	1774	0.4650655021834061	0.48739500286055726	0.3220029239766082	1.0	KEGG:hsa05221	Acute myeloid leukemia	17.9	choroid plexus
BRAF	12	1	457	1774	0.4650655021834061	0.48739500286055726	0.3220029239766082	1.0	KEGG:hsa05221	Acute myeloid leukemia	27.4	claustrum
BRAF	12	1	457	1774	0.4650655021834061	0.48739500286055726	0.3220029239766082	1.0	KEGG:hsa05221	Acute myeloid leukemia	28.6	corpus callosum, genu (white matter)
BRAF	12	1	457	1774	0.4650655021834061	0.48739500286055726	0.3220029239766082	1.0	KEGG:hsa05221	Acute myeloid leukemia	28.7	corpus callosum, splenium (white matter)
BRAF	12	1	457	1774	0.4650655021834061	0.48739500286055726	0.3220029239766082	1.0	KEGG:hsa05221	Acute myeloid leukemia	23.0	corticomedial amygdala
BRAF	12	1	457	1774	0.4650655021834061	0.48739500286055726	0.3220029239766082	1.0	KEGG:hsa05221	Acute myeloid leukemia	26.8	cuneiform nucleus
BRAF	12	1	457	1774	0.4650655021834061	0.48739500286055726	0.3220029239766082	1.0	KEGG:hsa05221	Acute myeloid leukemia	25.7	dentate gyrus
BRAF	12	1	457	1774	0.4650655021834061	0.48739500286055726	0.3220029239766082	1.0	KEGG:hsa05221	Acute myeloid leukemia	18.8	dorsal cochlear nucleus
BRAF	12	1	457	1774	0.4650655021834061	0.48739500286055726	0.3220029239766082	1.0	KEGG:hsa05221	Acute myeloid leukemia	18.2	dorsal funiculus (white matter)
BRAF	12	1	457	1774	0.4650655021834061	0.48739500286055726	0.3220029239766082	1.0	KEGG:hsa05221	Acute myeloid leukemia	29.5	dorsal medullary reticular nucleus
BRAF	12	1	457	1774	0.4650655021834061	0.48739500286055726	0.3220029239766082	1.0	KEGG:hsa05221	Acute myeloid leukemia	20.4	dorsal motor vagal complex
BRAF	12	1	457	1774	0.4650655021834061	0.48739500286055726	0.3220029239766082	1.0	KEGG:hsa05221	Acute myeloid leukemia	34.1	dorsal raphe nucleus
BRAF	12	1	457	1774	0.4650655021834061	0.48739500286055726	0.3220029239766082	1.0	KEGG:hsa05221	Acute myeloid leukemia	20.2	dorsal tegmental nucleus
BRAF	12	1	457	1774	0.4650655021834061	0.48739500286055726	0.3220029239766082	1.0	KEGG:hsa05221	Acute myeloid leukemia	24.6	dorsolateral tegmental area
BRAF	12	1	457	1774	0.4650655021834061	0.48739500286055726	0.3220029239766082	1.0	KEGG:hsa05221	Acute myeloid leukemia	40.5	dorsomedial nucleus
BRAF	12	1	457	1774	0.4650655021834061	0.48739500286055726	0.3220029239766082	1.0	KEGG:hsa05221	Acute myeloid leukemia	29.0	entorhinal gyrus
BRAF	12	1	457	1774	0.4650655021834061	0.48739500286055726	0.3220029239766082	1.0	KEGG:hsa05221	Acute myeloid leukemia	62.6	flocculonodular lobe
BRAF	12	1	457	1774	0.4650655021834061	0.48739500286055726	0.3220029239766082	1.0	KEGG:hsa05221	Acute myeloid leukemia	21.8	frontal eye field
BRAF	12	1	457	1774	0.4650655021834061	0.48739500286055726	0.3220029239766082	1.0	KEGG:hsa05221	Acute myeloid leukemia	35.0	frontal operculum
BRAF	12	1	457	1774	0.4650655021834061	0.48739500286055726	0.3220029239766082	1.0	KEGG:hsa05221	Acute myeloid leukemia	32.5	fusiform gyrus
BRAF	12	1	457	1774	0.4650655021834061	0.48739500286055726	0.3220029239766082	1.0	KEGG:hsa05221	Acute myeloid leukemia	22.9	gigantocellular reticular nuclei, medullary
BRAF	12	1	457	1774	0.4650655021834061	0.48739500286055726	0.3220029239766082	1.0	KEGG:hsa05221	Acute myeloid leukemia	24.3	gigantocellular reticular nuclei, pars
BRAF	12	1	457	1774	0.4650655021834061	0.48739500286055726	0.3220029239766082	1.0	KEGG:hsa05221	Acute myeloid leukemia	17.6	globus pallidus, externus
BRAF	12	1	457	1774	0.4650655021834061	0.48739500286055726	0.3220029239766082	1.0	KEGG:hsa05221	Acute myeloid leukemia	20.9	globus pallidus, internus
BRAF	12	1	457	1774	0.4650655021834061	0.48739500286055726	0.3220029239766082	1.0	KEGG:hsa05221	Acute myeloid leukemia	26.3	habenula
BRAF	12	1	457	1774	0.4650655021834061	0.48739500286055726	0.3220029239766082	1.0	KEGG:hsa05221	Acute myeloid leukemia	26.6	hippocampus
BRAF	12	1	457	1774	0.4650655021834061	0.48739500286055726	0.3220029239766082	1.0	KEGG:hsa05221	Acute myeloid leukemia	36.4	hippocampus, CA1
BRAF	12	1	457	1774	0.4650655021834061	0.48739500286055726	0.3220029239766082	1.0	KEGG:hsa05221	Acute myeloid leukemia	32.5	hippocampus, CA2
BRAF	12	1	457	1774	0.4650655021834061	0.48739500286055726	0.3220029239766082	1.0	KEGG:hsa05221	Acute myeloid leukemia	28.9	hippocampus, CA3
BRAF	12	1	457	1774	0.4650655021834061	0.48739500286055726	0.3220029239766082	1.0	KEGG:hsa05221	Acute myeloid leukemia	36.1	inferior colliculus
BRAF	12	1	457	1774	0.4650655021834061	0.48739500286055726	0.3220029239766082	1.0	KEGG:hsa05221	Acute myeloid leukemia	23.8	inferior frontal gyrus, opercular
BRAF	12	1	457	1774	0.4650655021834061	0.48739500286055726	0.3220029239766082	1.0	KEGG:hsa05221	Acute myeloid leukemia	15.6	inferior olive
BRAF	12	1	457	1774	0.4650655021834061	0.48739500286055726	0.3220029239766082	1.0	KEGG:hsa05221	Acute myeloid leukemia	23.1	inferior parietal lobule
BRAF	12	1	457	1774	0.4650655021834061	0.48739500286055726	0.3220029239766082	1.0	KEGG:hsa05221	Acute myeloid leukemia	38.6	inferior temporal gyrus
BRAF	12	1	457	1774	0.4650655021834061	0.48739500286055726	0.3220029239766082	1.0	KEGG:hsa05221	Acute myeloid leukemia	28.0	intraparietal deep sulcus
BRAF	12	1	457	1774	0.4650655021834061	0.48739500286055726	0.3220029239766082	1.0	KEGG:hsa05221	Acute myeloid leukemia	23.0	Kolliker-Fuse nucleus
BRAF	12	1	457	1774	0.4650655021834061	0.48739500286055726	0.3220029239766082	1.0	KEGG:hsa05221	Acute myeloid leukemia	18.7	lateral amygdala
BRAF	12	1	457	1774	0.4650655021834061	0.48739500286055726	0.3220029239766082	1.0	KEGG:hsa05221	Acute myeloid leukemia	19.4	lateral funiculus (white matter)
BRAF	12	1	457	1774	0.4650655021834061	0.48739500286055726	0.3220029239766082	1.0	KEGG:hsa05221	Acute myeloid leukemia	20.0	lateral geniculate body
BRAF	12	1	457	1774	0.4650655021834061	0.48739500286055726	0.3220029239766082	1.0	KEGG:hsa05221	Acute myeloid leukemia	27.1	lateral hypothalamic area
BRAF	12	1	457	1774	0.4650655021834061	0.48739500286055726	0.3220029239766082	1.0	KEGG:hsa05221	Acute myeloid leukemia	28.0	lateral lemniscal nuclei
BRAF	12	1	457	1774	0.4650655021834061	0.48739500286055726	0.3220029239766082	1.0	KEGG:hsa05221	Acute myeloid leukemia	21.5	lateral medullary reticular nucleus
BRAF	12	1	457	1774	0.4650655021834061	0.48739500286055726	0.3220029239766082	1.0	KEGG:hsa05221	Acute myeloid leukemia	29.7	lateral parabrachial nucleus
BRAF	12	1	457	1774	0.4650655021834061	0.48739500286055726	0.3220029239766082	1.0	KEGG:hsa05221	Acute myeloid leukemia	17.2	lateral thalamic nuclei
BRAF	12	1	457	1774	0.4650655021834061	0.48739500286055726	0.3220029239766082	1.0	KEGG:hsa05221	Acute myeloid leukemia	26.1	lateral vestibular nucleus
BRAF	12	1	457	1774	0.4650655021834061	0.48739500286055726	0.3220029239766082	1.0	KEGG:hsa05221	Acute myeloid leukemia	34.5	lingual gyrus
BRAF	12	1	457	1774	0.4650655021834061	0.48739500286055726	0.3220029239766082	1.0	KEGG:hsa05221	Acute myeloid leukemia	25.7	locus coeruleus
BRAF	12	1	457	1774	0.4650655021834061	0.48739500286055726	0.3220029239766082	1.0	KEGG:hsa05221	Acute myeloid leukemia	28.6	mammillary body
BRAF	12	1	457	1774	0.4650655021834061	0.48739500286055726	0.3220029239766082	1.0	KEGG:hsa05221	Acute myeloid leukemia	21.5	medial dorsal thalamic nucleus
BRAF	12	1	457	1774	0.4650655021834061	0.48739500286055726	0.3220029239766082	1.0	KEGG:hsa05221	Acute myeloid leukemia	20.0	medial geniculate body
BRAF	12	1	457	1774	0.4650655021834061	0.48739500286055726	0.3220029239766082	1.0	KEGG:hsa05221	Acute myeloid leukemia	22.6	medial olivary nucleus
BRAF	12	1	457	1774	0.4650655021834061	0.48739500286055726	0.3220029239766082	1.0	KEGG:hsa05221	Acute myeloid leukemia	26.1	medial parabrachial nucleus
BRAF	12	1	457	1774	0.4650655021834061	0.48739500286055726	0.3220029239766082	1.0	KEGG:hsa05221	Acute myeloid leukemia	27.0	medial periolivary nuclei
BRAF	12	1	457	1774	0.4650655021834061	0.48739500286055726	0.3220029239766082	1.0	KEGG:hsa05221	Acute myeloid leukemia	22.7	medial vestibular nucleus
BRAF	12	1	457	1774	0.4650655021834061	0.48739500286055726	0.3220029239766082	1.0	KEGG:hsa05221	Acute myeloid leukemia	31.4	median raphe nucleus
BRAF	12	1	457	1774	0.4650655021834061	0.48739500286055726	0.3220029239766082	1.0	KEGG:hsa05221	Acute myeloid leukemia	19.8	middle cingulate cortex
BRAF	12	1	457	1774	0.4650655021834061	0.48739500286055726	0.3220029239766082	1.0	KEGG:hsa05221	Acute myeloid leukemia	35.5	middle temporal gyrus
BRAF	12	1	457	1774	0.4650655021834061	0.48739500286055726	0.3220029239766082	1.0	KEGG:hsa05221	Acute myeloid leukemia	22.3	motor facial nucleus
BRAF	12	1	457	1774	0.4650655021834061	0.48739500286055726	0.3220029239766082	1.0	KEGG:hsa05221	Acute myeloid leukemia	25.4	motor hypoglossal nucleus
BRAF	12	1	457	1774	0.4650655021834061	0.48739500286055726	0.3220029239766082	1.0	KEGG:hsa05221	Acute myeloid leukemia	21.8	motor trigeminal nucleus
BRAF	12	1	457	1774	0.4650655021834061	0.48739500286055726	0.3220029239766082	1.0	KEGG:hsa05221	Acute myeloid leukemia	30.6	nuclei of the trapezoid body
BRAF	12	1	457	1774	0.4650655021834061	0.48739500286055726	0.3220029239766082	1.0	KEGG:hsa05221	Acute myeloid leukemia	33.7	nucleus accumbens
BRAF	12	1	457	1774	0.4650655021834061	0.48739500286055726	0.3220029239766082	1.0	KEGG:hsa05221	Acute myeloid leukemia	28.0	nucleus ambiguus
BRAF	12	1	457	1774	0.4650655021834061	0.48739500286055726	0.3220029239766082	1.0	KEGG:hsa05221	Acute myeloid leukemia	17.7	nucleus basalis of Meynert
BRAF	12	1	457	1774	0.4650655021834061	0.48739500286055726	0.3220029239766082	1.0	KEGG:hsa05221	Acute myeloid leukemia	17.7	nucleus cuneatus
BRAF	12	1	457	1774	0.4650655021834061	0.48739500286055726	0.3220029239766082	1.0	KEGG:hsa05221	Acute myeloid leukemia	12.8	nucleus gracilis
BRAF	12	1	457	1774	0.4650655021834061	0.48739500286055726	0.3220029239766082	1.0	KEGG:hsa05221	Acute myeloid leukemia	45.8	nucleus of the diagonal band
BRAF	12	1	457	1774	0.4650655021834061	0.48739500286055726	0.3220029239766082	1.0	KEGG:hsa05221	Acute myeloid leukemia	24.9	nucleus raphe magnus
BRAF	12	1	457	1774	0.4650655021834061	0.48739500286055726	0.3220029239766082	1.0	KEGG:hsa05221	Acute myeloid leukemia	26.6	nucleus raphe obscurus
BRAF	12	1	457	1774	0.4650655021834061	0.48739500286055726	0.3220029239766082	1.0	KEGG:hsa05221	Acute myeloid leukemia	26.0	nucleus raphe pallidus
BRAF	12	1	457	1774	0.4650655021834061	0.48739500286055726	0.3220029239766082	1.0	KEGG:hsa05221	Acute myeloid leukemia	20.9	nucleus reuniens
BRAF	12	1	457	1774	0.4650655021834061	0.48739500286055726	0.3220029239766082	1.0	KEGG:hsa05221	Acute myeloid leukemia	19.9	nucleus rhomboideus
BRAF	12	1	457	1774	0.4650655021834061	0.48739500286055726	0.3220029239766082	1.0	KEGG:hsa05221	Acute myeloid leukemia	28.3	nucleus tractus solitarii
BRAF	12	1	457	1774	0.4650655021834061	0.48739500286055726	0.3220029239766082	1.0	KEGG:hsa05221	Acute myeloid leukemia	28.3	occipital cortex
BRAF	12	1	457	1774	0.4650655021834061	0.48739500286055726	0.3220029239766082	1.0	KEGG:hsa05221	Acute myeloid leukemia	21.7	occipital cortex (white matter)
BRAF	12	1	457	1774	0.4650655021834061	0.48739500286055726	0.3220029239766082	1.0	KEGG:hsa05221	Acute myeloid leukemia	30.7	olfactory area
BRAF	12	1	457	1774	0.4650655021834061	0.48739500286055726	0.3220029239766082	1.0	KEGG:hsa05221	Acute myeloid leukemia	32.0	olfactory tubercle
BRAF	12	1	457	1774	0.4650655021834061	0.48739500286055726	0.3220029239766082	1.0	KEGG:hsa05221	Acute myeloid leukemia	20.3	orbitofrontal gyrus, anterior
BRAF	12	1	457	1774	0.4650655021834061	0.48739500286055726	0.3220029239766082	1.0	KEGG:hsa05221	Acute myeloid leukemia	25.5	paracentral lobule, anterior
BRAF	12	1	457	1774	0.4650655021834061	0.48739500286055726	0.3220029239766082	1.0	KEGG:hsa05221	Acute myeloid leukemia	20.7	paracentral lobule, posterior
BRAF	12	1	457	1774	0.4650655021834061	0.48739500286055726	0.3220029239766082	1.0	KEGG:hsa05221	Acute myeloid leukemia	26.8	parahippocampal cortex
BRAF	12	1	457	1774	0.4650655021834061	0.48739500286055726	0.3220029239766082	1.0	KEGG:hsa05221	Acute myeloid leukemia	37.1	parahippocampal cortex (white matter)
BRAF	12	1	457	1774	0.4650655021834061	0.48739500286055726	0.3220029239766082	1.0	KEGG:hsa05221	Acute myeloid leukemia	31.4	paramedian reticular nucleus
BRAF	12	1	457	1774	0.4650655021834061	0.48739500286055726	0.3220029239766082	1.0	KEGG:hsa05221	Acute myeloid leukemia	27.1	paraventricular nucleus
BRAF	12	1	457	1774	0.4650655021834061	0.48739500286055726	0.3220029239766082	1.0	KEGG:hsa05221	Acute myeloid leukemia	16.6	parietal operculum
BRAF	12	1	457	1774	0.4650655021834061	0.48739500286055726	0.3220029239766082	1.0	KEGG:hsa05221	Acute myeloid leukemia	34.9	parieto-insular cortex
BRAF	12	1	457	1774	0.4650655021834061	0.48739500286055726	0.3220029239766082	1.0	KEGG:hsa05221	Acute myeloid leukemia	26.0	parieto-occipital transitional area
BRAF	12	1	457	1774	0.4650655021834061	0.48739500286055726	0.3220029239766082	1.0	KEGG:hsa05221	Acute myeloid leukemia	25.4	parieto-temporal junction (white matter)
BRAF	12	1	457	1774	0.4650655021834061	0.48739500286055726	0.3220029239766082	1.0	KEGG:hsa05221	Acute myeloid leukemia	23.8	parvicellular reticular nuclei
BRAF	12	1	457	1774	0.4650655021834061	0.48739500286055726	0.3220029239766082	1.0	KEGG:hsa05221	Acute myeloid leukemia	24.3	parvicellular reticular nuclei, medullary
BRAF	12	1	457	1774	0.4650655021834061	0.48739500286055726	0.3220029239766082	1.0	KEGG:hsa05221	Acute myeloid leukemia	26.0	pedunculopontine tegmental nucleus
BRAF	12	1	457	1774	0.4650655021834061	0.48739500286055726	0.3220029239766082	1.0	KEGG:hsa05221	Acute myeloid leukemia	26.1	periaquaductal grey, anterior
BRAF	12	1	457	1774	0.4650655021834061	0.48739500286055726	0.3220029239766082	1.0	KEGG:hsa05221	Acute myeloid leukemia	35.4	periaquaductal grey, dorsal
BRAF	12	1	457	1774	0.4650655021834061	0.48739500286055726	0.3220029239766082	1.0	KEGG:hsa05221	Acute myeloid leukemia	29.4	periaquaductal grey, lateral
BRAF	12	1	457	1774	0.4650655021834061	0.48739500286055726	0.3220029239766082	1.0	KEGG:hsa05221	Acute myeloid leukemia	44.9	perirhinal gyrus
BRAF	12	1	457	1774	0.4650655021834061	0.48739500286055726	0.3220029239766082	1.0	KEGG:hsa05221	Acute myeloid leukemia	27.7	peritrigeminal nucleus
BRAF	12	1	457	1774	0.4650655021834061	0.48739500286055726	0.3220029239766082	1.0	KEGG:hsa05221	Acute myeloid leukemia	19.1	piriform cortex
BRAF	12	1	457	1774	0.4650655021834061	0.48739500286055726	0.3220029239766082	1.0	KEGG:hsa05221	Acute myeloid leukemia	31.5	pontine nuclei
BRAF	12	1	457	1774	0.4650655021834061	0.48739500286055726	0.3220029239766082	1.0	KEGG:hsa05221	Acute myeloid leukemia	36.3	pontine raphe nucleus
BRAF	12	1	457	1774	0.4650655021834061	0.48739500286055726	0.3220029239766082	1.0	KEGG:hsa05221	Acute myeloid leukemia	14.3	postcentral gyrus
BRAF	12	1	457	1774	0.4650655021834061	0.48739500286055726	0.3220029239766082	1.0	KEGG:hsa05221	Acute myeloid leukemia	28.1	postcentral gyrus, dorsal
BRAF	12	1	457	1774	0.4650655021834061	0.48739500286055726	0.3220029239766082	1.0	KEGG:hsa05221	Acute myeloid leukemia	33.5	postcentral gyrus, middle
BRAF	12	1	457	1774	0.4650655021834061	0.48739500286055726	0.3220029239766082	1.0	KEGG:hsa05221	Acute myeloid leukemia	27.4	postcentral gyrus, ventral
BRAF	12	1	457	1774	0.4650655021834061	0.48739500286055726	0.3220029239766082	1.0	KEGG:hsa05221	Acute myeloid leukemia	13.6	posterior cingulate cortex
BRAF	12	1	457	1774	0.4650655021834061	0.48739500286055726	0.3220029239766082	1.0	KEGG:hsa05221	Acute myeloid leukemia	17.1	posterior cingulate cortex, dorsal
BRAF	12	1	457	1774	0.4650655021834061	0.48739500286055726	0.3220029239766082	1.0	KEGG:hsa05221	Acute myeloid leukemia	23.0	posterior cingulate cortex, ventral
BRAF	12	1	457	1774	0.4650655021834061	0.48739500286055726	0.3220029239766082	1.0	KEGG:hsa05221	Acute myeloid leukemia	32.7	posterior insular cortex
BRAF	12	1	457	1774	0.4650655021834061	0.48739500286055726	0.3220029239766082	1.0	KEGG:hsa05221	Acute myeloid leukemia	14.7	posterior thalamic nucleus
BRAF	12	1	457	1774	0.4650655021834061	0.48739500286055726	0.3220029239766082	1.0	KEGG:hsa05221	Acute myeloid leukemia	26.3	posteroventral cochlear nucleus
BRAF	12	1	457	1774	0.4650655021834061	0.48739500286055726	0.3220029239766082	1.0	KEGG:hsa05221	Acute myeloid leukemia	14.2	precentral gyrus
BRAF	12	1	457	1774	0.4650655021834061	0.48739500286055726	0.3220029239766082	1.0	KEGG:hsa05221	Acute myeloid leukemia	19.7	precentral gyrus, dorsal
BRAF	12	1	457	1774	0.4650655021834061	0.48739500286055726	0.3220029239766082	1.0	KEGG:hsa05221	Acute myeloid leukemia	29.2	precentral gyrus, middle
BRAF	12	1	457	1774	0.4650655021834061	0.48739500286055726	0.3220029239766082	1.0	KEGG:hsa05221	Acute myeloid leukemia	20.4	precentral gyrus, ventral
BRAF	12	1	457	1774	0.4650655021834061	0.48739500286055726	0.3220029239766082	1.0	KEGG:hsa05221	Acute myeloid leukemia	23.6	precuneus
BRAF	12	1	457	1774	0.4650655021834061	0.48739500286055726	0.3220029239766082	1.0	KEGG:hsa05221	Acute myeloid leukemia	28.0	premotor cortex, dorsal
BRAF	12	1	457	1774	0.4650655021834061	0.48739500286055726	0.3220029239766082	1.0	KEGG:hsa05221	Acute myeloid leukemia	27.6	premotor cortex, ventral
BRAF	12	1	457	1774	0.4650655021834061	0.48739500286055726	0.3220029239766082	1.0	KEGG:hsa05221	Acute myeloid leukemia	34.0	preoptic area
BRAF	12	1	457	1774	0.4650655021834061	0.48739500286055726	0.3220029239766082	1.0	KEGG:hsa05221	Acute myeloid leukemia	24.2	prepositus hypoglossal nucleus
BRAF	12	1	457	1774	0.4650655021834061	0.48739500286055726	0.3220029239766082	1.0	KEGG:hsa05221	Acute myeloid leukemia	28.4	pretectal area
BRAF	12	1	457	1774	0.4650655021834061	0.48739500286055726	0.3220029239766082	1.0	KEGG:hsa05221	Acute myeloid leukemia	29.0	principal sensory trigeminal nucleus
BRAF	12	1	457	1774	0.4650655021834061	0.48739500286055726	0.3220029239766082	1.0	KEGG:hsa05221	Acute myeloid leukemia	23.6	pulvinar
BRAF	12	1	457	1774	0.4650655021834061	0.48739500286055726	0.3220029239766082	1.0	KEGG:hsa05221	Acute myeloid leukemia	28.8	putamen
BRAF	12	1	457	1774	0.4650655021834061	0.48739500286055726	0.3220029239766082	1.0	KEGG:hsa05221	Acute myeloid leukemia	23.8	red nucleus
BRAF	12	1	457	1774	0.4650655021834061	0.48739500286055726	0.3220029239766082	1.0	KEGG:hsa05221	Acute myeloid leukemia	20.6	reticular pontine nucleus, caudal
BRAF	12	1	457	1774	0.4650655021834061	0.48739500286055726	0.3220029239766082	1.0	KEGG:hsa05221	Acute myeloid leukemia	24.1	reticular pontine nucleus, oral
BRAF	12	1	457	1774	0.4650655021834061	0.48739500286055726	0.3220029239766082	1.0	KEGG:hsa05221	Acute myeloid leukemia	18.3	reticulotegmental nucleus
BRAF	12	1	457	1774	0.4650655021834061	0.48739500286055726	0.3220029239766082	1.0	KEGG:hsa05221	Acute myeloid leukemia	39.1	retrosplenial cortex
BRAF	12	1	457	1774	0.4650655021834061	0.48739500286055726	0.3220029239766082	1.0	KEGG:hsa05221	Acute myeloid leukemia	37.6	septal nuclei
BRAF	12	1	457	1774	0.4650655021834061	0.48739500286055726	0.3220029239766082	1.0	KEGG:hsa05221	Acute myeloid leukemia	14.4	somatomor cortex, precentral gyrus (white matter)
BRAF	12	1	457	1774	0.4650655021834061	0.48739500286055726	0.3220029239766082	1.0	KEGG:hsa05221	Acute myeloid leukemia	17.0	somatosensory cortex, postcentral gyrus, ventral (white matter)
BRAF	12	1	457	1774	0.4650655021834061	0.48739500286055726	0.3220029239766082	1.0	KEGG:hsa05221	Acute myeloid leukemia	19.3	spinal trigeminal nucleus, caudal
BRAF	12	1	457	1774	0.4650655021834061	0.48739500286055726	0.3220029239766082	1.0	KEGG:hsa05221	Acute myeloid leukemia	28.7	spinal trigeminal nucleus, interpolar
BRAF	12	1	457	1774	0.4650655021834061	0.48739500286055726	0.3220029239766082	1.0	KEGG:hsa05221	Acute myeloid leukemia	31.7	spinal trigeminal nucleus, oral
BRAF	12	1	457	1774	0.4650655021834061	0.48739500286055726	0.3220029239766082	1.0	KEGG:hsa05221	Acute myeloid leukemia	22.5	spinal vestibular nucleus
BRAF	12	1	457	1774	0.4650655021834061	0.48739500286055726	0.3220029239766082	1.0	KEGG:hsa05221	Acute myeloid leukemia	35.5	stria terminalis, bed nucleus
BRAF	12	1	457	1774	0.4650655021834061	0.48739500286055726	0.3220029239766082	1.0	KEGG:hsa05221	Acute myeloid leukemia	26.2	subcentral gyrus, S2
BRAF	12	1	457	1774	0.4650655021834061	0.48739500286055726	0.3220029239766082	1.0	KEGG:hsa05221	Acute myeloid leukemia	26.9	subcoeruleus area
BRAF	12	1	457	1774	0.4650655021834061	0.48739500286055726	0.3220029239766082	1.0	KEGG:hsa05221	Acute myeloid leukemia	28.3	subiculum
BRAF	12	1	457	1774	0.4650655021834061	0.48739500286055726	0.3220029239766082	1.0	KEGG:hsa05221	Acute myeloid leukemia	23.1	substantia nigra
BRAF	12	1	457	1774	0.4650655021834061	0.48739500286055726	0.3220029239766082	1.0	KEGG:hsa05221	Acute myeloid leukemia	21.5	subthalamic nucleus
BRAF	12	1	457	1774	0.4650655021834061	0.48739500286055726	0.3220029239766082	1.0	KEGG:hsa05221	Acute myeloid leukemia	27.0	superior colliculus
BRAF	12	1	457	1774	0.4650655021834061	0.48739500286055726	0.3220029239766082	1.0	KEGG:hsa05221	Acute myeloid leukemia	27.1	superior olive
BRAF	12	1	457	1774	0.4650655021834061	0.48739500286055726	0.3220029239766082	1.0	KEGG:hsa05221	Acute myeloid leukemia	31.5	superior parietal lobule
BRAF	12	1	457	1774	0.4650655021834061	0.48739500286055726	0.3220029239766082	1.0	KEGG:hsa05221	Acute myeloid leukemia	38.5	superior temporal gyrus
BRAF	12	1	457	1774	0.4650655021834061	0.48739500286055726	0.3220029239766082	1.0	KEGG:hsa05221	Acute myeloid leukemia	24.9	superior vestibular nucleus
BRAF	12	1	457	1774	0.4650655021834061	0.48739500286055726	0.3220029239766082	1.0	KEGG:hsa05221	Acute myeloid leukemia	22.1	supplementary motor cortex
BRAF	12	1	457	1774	0.4650655021834061	0.48739500286055726	0.3220029239766082	1.0	KEGG:hsa05221	Acute myeloid leukemia	35.0	supramarginal gyrus
BRAF	12	1	457	1774	0.4650655021834061	0.48739500286055726	0.3220029239766082	1.0	KEGG:hsa05221	Acute myeloid leukemia	31.0	supraoptic nucleus
BRAF	12	1	457	1774	0.4650655021834061	0.48739500286055726	0.3220029239766082	1.0	KEGG:hsa05221	Acute myeloid leukemia	35.2	temporal pole
BRAF	12	1	457	1774	0.4650655021834061	0.48739500286055726	0.3220029239766082	1.0	KEGG:hsa05221	Acute myeloid leukemia	23.3	temporal white matter
BRAF	12	1	457	1774	0.4650655021834061	0.48739500286055726	0.3220029239766082	1.0	KEGG:hsa05221	Acute myeloid leukemia	27.1	temporo-insular cortex, parainsular gyrus
BRAF	12	1	457	1774	0.4650655021834061	0.48739500286055726	0.3220029239766082	1.0	KEGG:hsa05221	Acute myeloid leukemia	42.4	temporo-occipital transitional zone
BRAF	12	1	457	1774	0.4650655021834061	0.48739500286055726	0.3220029239766082	1.0	KEGG:hsa05221	Acute myeloid leukemia	40.3	transversal temporal gyrus, anterior
BRAF	12	1	457	1774	0.4650655021834061	0.48739500286055726	0.3220029239766082	1.0	KEGG:hsa05221	Acute myeloid leukemia	35.7	transversal temporal gyrus, posterior
BRAF	12	1	457	1774	0.4650655021834061	0.48739500286055726	0.3220029239766082	1.0	KEGG:hsa05221	Acute myeloid leukemia	27.9	ventral medullary reticular nucleus
BRAF	12	1	457	1774	0.4650655021834061	0.48739500286055726	0.3220029239766082	1.0	KEGG:hsa05221	Acute myeloid leukemia	30.7	ventral periolivary nuclei
BRAF	12	1	457	1774	0.4650655021834061	0.48739500286055726	0.3220029239766082	1.0	KEGG:hsa05221	Acute myeloid leukemia	18.9	ventral posterolateral thalamic nucleus
BRAF	12	1	457	1774	0.4650655021834061	0.48739500286055726	0.3220029239766082	1.0	KEGG:hsa05221	Acute myeloid leukemia	21.6	ventral posteromedial thalamic nucleus
BRAF	12	1	457	1774	0.4650655021834061	0.48739500286055726	0.3220029239766082	1.0	KEGG:hsa05221	Acute myeloid leukemia	29.3	ventral tegmental area
BRAF	12	1	457	1774	0.4650655021834061	0.48739500286055726	0.3220029239766082	1.0	KEGG:hsa05221	Acute myeloid leukemia	23.3	ventral thalamic nuclei
BRAF	12	1	457	1774	0.4650655021834061	0.48739500286055726	0.3220029239766082	1.0	KEGG:hsa05221	Acute myeloid leukemia	24.4	ventrolateral medulla, A1-C1 cell groups
BRAF	12	1	457	1774	0.4650655021834061	0.48739500286055726	0.3220029239766082	1.0	KEGG:hsa05221	Acute myeloid leukemia	22.0	ventrolateral tegmental area, A5 NE cell group
BRAF	12	1	457	1774	0.4650655021834061	0.48739500286055726	0.3220029239766082	1.0	KEGG:hsa05221	Acute myeloid leukemia	48.9	ventromedial nucleus
BRAF	12	1	457	1774	0.4650655021834061	0.48739500286055726	0.3220029239766082	1.0	KEGG:hsa05221	Acute myeloid leukemia	58.4	vermis
BRAF	12	1	457	1774	0.4650655021834061	0.48739500286055726	0.3220029239766082	1.0	KEGG:hsa05221	Acute myeloid leukemia	17.4	zona incerta
BRAF	12	1	457	1774	0.4650655021834061	0.48739500286055726	0.3220029239766082	1.0	KEGG:hsa05034	Alcoholism	19.3	amygdala
BRAF	12	1	457	1774	0.4650655021834061	0.48739500286055726	0.3220029239766082	1.0	KEGG:hsa05034	Alcoholism	35.8	angular gyrus
BRAF	12	1	457	1774	0.4650655021834061	0.48739500286055726	0.3220029239766082	1.0	KEGG:hsa05034	Alcoholism	43.7	angular gyrus (white matter)
BRAF	12	1	457	1774	0.4650655021834061	0.48739500286055726	0.3220029239766082	1.0	KEGG:hsa05034	Alcoholism	22.4	anterior cingulate cortex, supragenual-dorsal
BRAF	12	1	457	1774	0.4650655021834061	0.48739500286055726	0.3220029239766082	1.0	KEGG:hsa05034	Alcoholism	19.3	anterior cingulate cortex, supragenual-ventral
BRAF	12	1	457	1774	0.4650655021834061	0.48739500286055726	0.3220029239766082	1.0	KEGG:hsa05034	Alcoholism	26.5	anterior cochlear nucleus, ventral
BRAF	12	1	457	1774	0.4650655021834061	0.48739500286055726	0.3220029239766082	1.0	KEGG:hsa05034	Alcoholism	21.9	anterior funiculus (white matter)
BRAF	12	1	457	1774	0.4650655021834061	0.48739500286055726	0.3220029239766082	1.0	KEGG:hsa05034	Alcoholism	30.4	anterior insular cortex, dorsal
BRAF	12	1	457	1774	0.4650655021834061	0.48739500286055726	0.3220029239766082	1.0	KEGG:hsa05034	Alcoholism	37.8	anterior insular cortex, ventral
BRAF	12	1	457	1774	0.4650655021834061	0.48739500286055726	0.3220029239766082	1.0	KEGG:hsa05034	Alcoholism	21.0	anterior thalamic nucleus, ventral
BRAF	12	1	457	1774	0.4650655021834061	0.48739500286055726	0.3220029239766082	1.0	KEGG:hsa05034	Alcoholism	36.5	arcuate nucleus
BRAF	12	1	457	1774	0.4650655021834061	0.48739500286055726	0.3220029239766082	1.0	KEGG:hsa05034	Alcoholism	25.8	area parastriata, inferior
BRAF	12	1	457	1774	0.4650655021834061	0.48739500286055726	0.3220029239766082	1.0	KEGG:hsa05034	Alcoholism	28.5	area parastriata, parietal
BRAF	12	1	457	1774	0.4650655021834061	0.48739500286055726	0.3220029239766082	1.0	KEGG:hsa05034	Alcoholism	20.5	area parastriata, superior
BRAF	12	1	457	1774	0.4650655021834061	0.48739500286055726	0.3220029239766082	1.0	KEGG:hsa05034	Alcoholism	29.5	area parastriata, temporal
BRAF	12	1	457	1774	0.4650655021834061	0.48739500286055726	0.3220029239766082	1.0	KEGG:hsa05034	Alcoholism	22.4	area postrema
BRAF	12	1	457	1774	0.4650655021834061	0.48739500286055726	0.3220029239766082	1.0	KEGG:hsa05034	Alcoholism	33.7	area striata
BRAF	12	1	457	1774	0.4650655021834061	0.48739500286055726	0.3220029239766082	1.0	KEGG:hsa05034	Alcoholism	28.4	area striata (white matter)
BRAF	12	1	457	1774	0.4650655021834061	0.48739500286055726	0.3220029239766082	1.0	KEGG:hsa05034	Alcoholism	20.4	basal amygdala
BRAF	12	1	457	1774	0.4650655021834061	0.48739500286055726	0.3220029239766082	1.0	KEGG:hsa05034	Alcoholism	28.8	caudate nucleus
BRAF	12	1	457	1774	0.4650655021834061	0.48739500286055726	0.3220029239766082	1.0	KEGG:hsa05034	Alcoholism	20.5	central amygdala
BRAF	12	1	457	1774	0.4650655021834061	0.48739500286055726	0.3220029239766082	1.0	KEGG:hsa05034	Alcoholism	30.2	centromedial thalamic nucleus
BRAF	12	1	457	1774	0.4650655021834061	0.48739500286055726	0.3220029239766082	1.0	KEGG:hsa05034	Alcoholism	59.0	cerebellar cortex
BRAF	12	1	457	1774	0.4650655021834061	0.48739500286055726	0.3220029239766082	1.0	KEGG:hsa05034	Alcoholism	26.1	cerebellar nuclei
BRAF	12	1	457	1774	0.4650655021834061	0.48739500286055726	0.3220029239766082	1.0	KEGG:hsa05034	Alcoholism	23.7	cerebellar white matter
BRAF	12	1	457	1774	0.4650655021834061	0.48739500286055726	0.3220029239766082	1.0	KEGG:hsa05034	Alcoholism	22.8	cervical spinal cord, central gray
BRAF	12	1	457	1774	0.4650655021834061	0.48739500286055726	0.3220029239766082	1.0	KEGG:hsa05034	Alcoholism	21.1	cervical spinal cord, dorsal horn
BRAF	12	1	457	1774	0.4650655021834061	0.48739500286055726	0.3220029239766082	1.0	KEGG:hsa05034	Alcoholism	16.1	cervical spinal cord, ventral horn
BRAF	12	1	457	1774	0.4650655021834061	0.48739500286055726	0.3220029239766082	1.0	KEGG:hsa05034	Alcoholism	17.9	choroid plexus
BRAF	12	1	457	1774	0.4650655021834061	0.48739500286055726	0.3220029239766082	1.0	KEGG:hsa05034	Alcoholism	27.4	claustrum
BRAF	12	1	457	1774	0.4650655021834061	0.48739500286055726	0.3220029239766082	1.0	KEGG:hsa05034	Alcoholism	28.6	corpus callosum, genu (white matter)
BRAF	12	1	457	1774	0.4650655021834061	0.48739500286055726	0.3220029239766082	1.0	KEGG:hsa05034	Alcoholism	28.7	corpus callosum, splenium (white matter)
BRAF	12	1	457	1774	0.4650655021834061	0.48739500286055726	0.3220029239766082	1.0	KEGG:hsa05034	Alcoholism	23.0	corticomedial amygdala
BRAF	12	1	457	1774	0.4650655021834061	0.48739500286055726	0.3220029239766082	1.0	KEGG:hsa05034	Alcoholism	26.8	cuneiform nucleus
BRAF	12	1	457	1774	0.4650655021834061	0.48739500286055726	0.3220029239766082	1.0	KEGG:hsa05034	Alcoholism	25.7	dentate gyrus
BRAF	12	1	457	1774	0.4650655021834061	0.48739500286055726	0.3220029239766082	1.0	KEGG:hsa05034	Alcoholism	18.8	dorsal cochlear nucleus
BRAF	12	1	457	1774	0.4650655021834061	0.48739500286055726	0.3220029239766082	1.0	KEGG:hsa05034	Alcoholism	18.2	dorsal funiculus (white matter)
BRAF	12	1	457	1774	0.4650655021834061	0.48739500286055726	0.3220029239766082	1.0	KEGG:hsa05034	Alcoholism	29.5	dorsal medullary reticular nucleus
BRAF	12	1	457	1774	0.4650655021834061	0.48739500286055726	0.3220029239766082	1.0	KEGG:hsa05034	Alcoholism	20.4	dorsal motor vagal complex
BRAF	12	1	457	1774	0.4650655021834061	0.48739500286055726	0.3220029239766082	1.0	KEGG:hsa05034	Alcoholism	34.1	dorsal raphe nucleus
BRAF	12	1	457	1774	0.4650655021834061	0.48739500286055726	0.3220029239766082	1.0	KEGG:hsa05034	Alcoholism	20.2	dorsal tegmental nucleus
BRAF	12	1	457	1774	0.4650655021834061	0.48739500286055726	0.3220029239766082	1.0	KEGG:hsa05034	Alcoholism	24.6	dorsolateral tegmental area
BRAF	12	1	457	1774	0.4650655021834061	0.48739500286055726	0.3220029239766082	1.0	KEGG:hsa05034	Alcoholism	40.5	dorsomedial nucleus
BRAF	12	1	457	1774	0.4650655021834061	0.48739500286055726	0.3220029239766082	1.0	KEGG:hsa05034	Alcoholism	29.0	entorhinal gyrus
BRAF	12	1	457	1774	0.4650655021834061	0.48739500286055726	0.3220029239766082	1.0	KEGG:hsa05034	Alcoholism	62.6	flocculonodular lobe
BRAF	12	1	457	1774	0.4650655021834061	0.48739500286055726	0.3220029239766082	1.0	KEGG:hsa05034	Alcoholism	21.8	frontal eye field
BRAF	12	1	457	1774	0.4650655021834061	0.48739500286055726	0.3220029239766082	1.0	KEGG:hsa05034	Alcoholism	35.0	frontal operculum
BRAF	12	1	457	1774	0.4650655021834061	0.48739500286055726	0.3220029239766082	1.0	KEGG:hsa05034	Alcoholism	32.5	fusiform gyrus
BRAF	12	1	457	1774	0.4650655021834061	0.48739500286055726	0.3220029239766082	1.0	KEGG:hsa05034	Alcoholism	22.9	gigantocellular reticular nuclei, medullary
BRAF	12	1	457	1774	0.4650655021834061	0.48739500286055726	0.3220029239766082	1.0	KEGG:hsa05034	Alcoholism	24.3	gigantocellular reticular nuclei, pars
BRAF	12	1	457	1774	0.4650655021834061	0.48739500286055726	0.3220029239766082	1.0	KEGG:hsa05034	Alcoholism	17.6	globus pallidus, externus
BRAF	12	1	457	1774	0.4650655021834061	0.48739500286055726	0.3220029239766082	1.0	KEGG:hsa05034	Alcoholism	20.9	globus pallidus, internus
BRAF	12	1	457	1774	0.4650655021834061	0.48739500286055726	0.3220029239766082	1.0	KEGG:hsa05034	Alcoholism	26.3	habenula
BRAF	12	1	457	1774	0.4650655021834061	0.48739500286055726	0.3220029239766082	1.0	KEGG:hsa05034	Alcoholism	26.6	hippocampus
BRAF	12	1	457	1774	0.4650655021834061	0.48739500286055726	0.3220029239766082	1.0	KEGG:hsa05034	Alcoholism	36.4	hippocampus, CA1
BRAF	12	1	457	1774	0.4650655021834061	0.48739500286055726	0.3220029239766082	1.0	KEGG:hsa05034	Alcoholism	32.5	hippocampus, CA2
BRAF	12	1	457	1774	0.4650655021834061	0.48739500286055726	0.3220029239766082	1.0	KEGG:hsa05034	Alcoholism	28.9	hippocampus, CA3
BRAF	12	1	457	1774	0.4650655021834061	0.48739500286055726	0.3220029239766082	1.0	KEGG:hsa05034	Alcoholism	36.1	inferior colliculus
BRAF	12	1	457	1774	0.4650655021834061	0.48739500286055726	0.3220029239766082	1.0	KEGG:hsa05034	Alcoholism	23.8	inferior frontal gyrus, opercular
BRAF	12	1	457	1774	0.4650655021834061	0.48739500286055726	0.3220029239766082	1.0	KEGG:hsa05034	Alcoholism	15.6	inferior olive
BRAF	12	1	457	1774	0.4650655021834061	0.48739500286055726	0.3220029239766082	1.0	KEGG:hsa05034	Alcoholism	23.1	inferior parietal lobule
BRAF	12	1	457	1774	0.4650655021834061	0.48739500286055726	0.3220029239766082	1.0	KEGG:hsa05034	Alcoholism	38.6	inferior temporal gyrus
BRAF	12	1	457	1774	0.4650655021834061	0.48739500286055726	0.3220029239766082	1.0	KEGG:hsa05034	Alcoholism	28.0	intraparietal deep sulcus
BRAF	12	1	457	1774	0.4650655021834061	0.48739500286055726	0.3220029239766082	1.0	KEGG:hsa05034	Alcoholism	23.0	Kolliker-Fuse nucleus
BRAF	12	1	457	1774	0.4650655021834061	0.48739500286055726	0.3220029239766082	1.0	KEGG:hsa05034	Alcoholism	18.7	lateral amygdala
BRAF	12	1	457	1774	0.4650655021834061	0.48739500286055726	0.3220029239766082	1.0	KEGG:hsa05034	Alcoholism	19.4	lateral funiculus (white matter)
BRAF	12	1	457	1774	0.4650655021834061	0.48739500286055726	0.3220029239766082	1.0	KEGG:hsa05034	Alcoholism	20.0	lateral geniculate body
BRAF	12	1	457	1774	0.4650655021834061	0.48739500286055726	0.3220029239766082	1.0	KEGG:hsa05034	Alcoholism	27.1	lateral hypothalamic area
BRAF	12	1	457	1774	0.4650655021834061	0.48739500286055726	0.3220029239766082	1.0	KEGG:hsa05034	Alcoholism	28.0	lateral lemniscal nuclei
BRAF	12	1	457	1774	0.4650655021834061	0.48739500286055726	0.3220029239766082	1.0	KEGG:hsa05034	Alcoholism	21.5	lateral medullary reticular nucleus
BRAF	12	1	457	1774	0.4650655021834061	0.48739500286055726	0.3220029239766082	1.0	KEGG:hsa05034	Alcoholism	29.7	lateral parabrachial nucleus
BRAF	12	1	457	1774	0.4650655021834061	0.48739500286055726	0.3220029239766082	1.0	KEGG:hsa05034	Alcoholism	17.2	lateral thalamic nuclei
BRAF	12	1	457	1774	0.4650655021834061	0.48739500286055726	0.3220029239766082	1.0	KEGG:hsa05034	Alcoholism	26.1	lateral vestibular nucleus
BRAF	12	1	457	1774	0.4650655021834061	0.48739500286055726	0.3220029239766082	1.0	KEGG:hsa05034	Alcoholism	34.5	lingual gyrus
BRAF	12	1	457	1774	0.4650655021834061	0.48739500286055726	0.3220029239766082	1.0	KEGG:hsa05034	Alcoholism	25.7	locus coeruleus
BRAF	12	1	457	1774	0.4650655021834061	0.48739500286055726	0.3220029239766082	1.0	KEGG:hsa05034	Alcoholism	28.6	mammillary body
BRAF	12	1	457	1774	0.4650655021834061	0.48739500286055726	0.3220029239766082	1.0	KEGG:hsa05034	Alcoholism	21.5	medial dorsal thalamic nucleus
BRAF	12	1	457	1774	0.4650655021834061	0.48739500286055726	0.3220029239766082	1.0	KEGG:hsa05034	Alcoholism	20.0	medial geniculate body
BRAF	12	1	457	1774	0.4650655021834061	0.48739500286055726	0.3220029239766082	1.0	KEGG:hsa05034	Alcoholism	22.6	medial olivary nucleus
BRAF	12	1	457	1774	0.4650655021834061	0.48739500286055726	0.3220029239766082	1.0	KEGG:hsa05034	Alcoholism	26.1	medial parabrachial nucleus
BRAF	12	1	457	1774	0.4650655021834061	0.48739500286055726	0.3220029239766082	1.0	KEGG:hsa05034	Alcoholism	27.0	medial periolivary nuclei
BRAF	12	1	457	1774	0.4650655021834061	0.48739500286055726	0.3220029239766082	1.0	KEGG:hsa05034	Alcoholism	22.7	medial vestibular nucleus
BRAF	12	1	457	1774	0.4650655021834061	0.48739500286055726	0.3220029239766082	1.0	KEGG:hsa05034	Alcoholism	31.4	median raphe nucleus
BRAF	12	1	457	1774	0.4650655021834061	0.48739500286055726	0.3220029239766082	1.0	KEGG:hsa05034	Alcoholism	19.8	middle cingulate cortex
BRAF	12	1	457	1774	0.4650655021834061	0.48739500286055726	0.3220029239766082	1.0	KEGG:hsa05034	Alcoholism	35.5	middle temporal gyrus
BRAF	12	1	457	1774	0.4650655021834061	0.48739500286055726	0.3220029239766082	1.0	KEGG:hsa05034	Alcoholism	22.3	motor facial nucleus
BRAF	12	1	457	1774	0.4650655021834061	0.48739500286055726	0.3220029239766082	1.0	KEGG:hsa05034	Alcoholism	25.4	motor hypoglossal nucleus
BRAF	12	1	457	1774	0.4650655021834061	0.48739500286055726	0.3220029239766082	1.0	KEGG:hsa05034	Alcoholism	21.8	motor trigeminal nucleus
BRAF	12	1	457	1774	0.4650655021834061	0.48739500286055726	0.3220029239766082	1.0	KEGG:hsa05034	Alcoholism	30.6	nuclei of the trapezoid body
BRAF	12	1	457	1774	0.4650655021834061	0.48739500286055726	0.3220029239766082	1.0	KEGG:hsa05034	Alcoholism	33.7	nucleus accumbens
BRAF	12	1	457	1774	0.4650655021834061	0.48739500286055726	0.3220029239766082	1.0	KEGG:hsa05034	Alcoholism	28.0	nucleus ambiguus
BRAF	12	1	457	1774	0.4650655021834061	0.48739500286055726	0.3220029239766082	1.0	KEGG:hsa05034	Alcoholism	17.7	nucleus basalis of Meynert
BRAF	12	1	457	1774	0.4650655021834061	0.48739500286055726	0.3220029239766082	1.0	KEGG:hsa05034	Alcoholism	17.7	nucleus cuneatus
BRAF	12	1	457	1774	0.4650655021834061	0.48739500286055726	0.3220029239766082	1.0	KEGG:hsa05034	Alcoholism	12.8	nucleus gracilis
BRAF	12	1	457	1774	0.4650655021834061	0.48739500286055726	0.3220029239766082	1.0	KEGG:hsa05034	Alcoholism	45.8	nucleus of the diagonal band
BRAF	12	1	457	1774	0.4650655021834061	0.48739500286055726	0.3220029239766082	1.0	KEGG:hsa05034	Alcoholism	24.9	nucleus raphe magnus
BRAF	12	1	457	1774	0.4650655021834061	0.48739500286055726	0.3220029239766082	1.0	KEGG:hsa05034	Alcoholism	26.6	nucleus raphe obscurus
BRAF	12	1	457	1774	0.4650655021834061	0.48739500286055726	0.3220029239766082	1.0	KEGG:hsa05034	Alcoholism	26.0	nucleus raphe pallidus
BRAF	12	1	457	1774	0.4650655021834061	0.48739500286055726	0.3220029239766082	1.0	KEGG:hsa05034	Alcoholism	20.9	nucleus reuniens
BRAF	12	1	457	1774	0.4650655021834061	0.48739500286055726	0.3220029239766082	1.0	KEGG:hsa05034	Alcoholism	19.9	nucleus rhomboideus
BRAF	12	1	457	1774	0.4650655021834061	0.48739500286055726	0.3220029239766082	1.0	KEGG:hsa05034	Alcoholism	28.3	nucleus tractus solitarii
BRAF	12	1	457	1774	0.4650655021834061	0.48739500286055726	0.3220029239766082	1.0	KEGG:hsa05034	Alcoholism	28.3	occipital cortex
BRAF	12	1	457	1774	0.4650655021834061	0.48739500286055726	0.3220029239766082	1.0	KEGG:hsa05034	Alcoholism	21.7	occipital cortex (white matter)
BRAF	12	1	457	1774	0.4650655021834061	0.48739500286055726	0.3220029239766082	1.0	KEGG:hsa05034	Alcoholism	30.7	olfactory area
BRAF	12	1	457	1774	0.4650655021834061	0.48739500286055726	0.3220029239766082	1.0	KEGG:hsa05034	Alcoholism	32.0	olfactory tubercle
BRAF	12	1	457	1774	0.4650655021834061	0.48739500286055726	0.3220029239766082	1.0	KEGG:hsa05034	Alcoholism	20.3	orbitofrontal gyrus, anterior
BRAF	12	1	457	1774	0.4650655021834061	0.48739500286055726	0.3220029239766082	1.0	KEGG:hsa05034	Alcoholism	25.5	paracentral lobule, anterior
BRAF	12	1	457	1774	0.4650655021834061	0.48739500286055726	0.3220029239766082	1.0	KEGG:hsa05034	Alcoholism	20.7	paracentral lobule, posterior
BRAF	12	1	457	1774	0.4650655021834061	0.48739500286055726	0.3220029239766082	1.0	KEGG:hsa05034	Alcoholism	26.8	parahippocampal cortex
BRAF	12	1	457	1774	0.4650655021834061	0.48739500286055726	0.3220029239766082	1.0	KEGG:hsa05034	Alcoholism	37.1	parahippocampal cortex (white matter)
BRAF	12	1	457	1774	0.4650655021834061	0.48739500286055726	0.3220029239766082	1.0	KEGG:hsa05034	Alcoholism	31.4	paramedian reticular nucleus
BRAF	12	1	457	1774	0.4650655021834061	0.48739500286055726	0.3220029239766082	1.0	KEGG:hsa05034	Alcoholism	27.1	paraventricular nucleus
BRAF	12	1	457	1774	0.4650655021834061	0.48739500286055726	0.3220029239766082	1.0	KEGG:hsa05034	Alcoholism	16.6	parietal operculum
BRAF	12	1	457	1774	0.4650655021834061	0.48739500286055726	0.3220029239766082	1.0	KEGG:hsa05034	Alcoholism	34.9	parieto-insular cortex
BRAF	12	1	457	1774	0.4650655021834061	0.48739500286055726	0.3220029239766082	1.0	KEGG:hsa05034	Alcoholism	26.0	parieto-occipital transitional area
BRAF	12	1	457	1774	0.4650655021834061	0.48739500286055726	0.3220029239766082	1.0	KEGG:hsa05034	Alcoholism	25.4	parieto-temporal junction (white matter)
BRAF	12	1	457	1774	0.4650655021834061	0.48739500286055726	0.3220029239766082	1.0	KEGG:hsa05034	Alcoholism	23.8	parvicellular reticular nuclei
BRAF	12	1	457	1774	0.4650655021834061	0.48739500286055726	0.3220029239766082	1.0	KEGG:hsa05034	Alcoholism	24.3	parvicellular reticular nuclei, medullary
BRAF	12	1	457	1774	0.4650655021834061	0.48739500286055726	0.3220029239766082	1.0	KEGG:hsa05034	Alcoholism	26.0	pedunculopontine tegmental nucleus
BRAF	12	1	457	1774	0.4650655021834061	0.48739500286055726	0.3220029239766082	1.0	KEGG:hsa05034	Alcoholism	26.1	periaquaductal grey, anterior
BRAF	12	1	457	1774	0.4650655021834061	0.48739500286055726	0.3220029239766082	1.0	KEGG:hsa05034	Alcoholism	35.4	periaquaductal grey, dorsal
BRAF	12	1	457	1774	0.4650655021834061	0.48739500286055726	0.3220029239766082	1.0	KEGG:hsa05034	Alcoholism	29.4	periaquaductal grey, lateral
BRAF	12	1	457	1774	0.4650655021834061	0.48739500286055726	0.3220029239766082	1.0	KEGG:hsa05034	Alcoholism	44.9	perirhinal gyrus
BRAF	12	1	457	1774	0.4650655021834061	0.48739500286055726	0.3220029239766082	1.0	KEGG:hsa05034	Alcoholism	27.7	peritrigeminal nucleus
BRAF	12	1	457	1774	0.4650655021834061	0.48739500286055726	0.3220029239766082	1.0	KEGG:hsa05034	Alcoholism	19.1	piriform cortex
BRAF	12	1	457	1774	0.4650655021834061	0.48739500286055726	0.3220029239766082	1.0	KEGG:hsa05034	Alcoholism	31.5	pontine nuclei
BRAF	12	1	457	1774	0.4650655021834061	0.48739500286055726	0.3220029239766082	1.0	KEGG:hsa05034	Alcoholism	36.3	pontine raphe nucleus
BRAF	12	1	457	1774	0.4650655021834061	0.48739500286055726	0.3220029239766082	1.0	KEGG:hsa05034	Alcoholism	14.3	postcentral gyrus
BRAF	12	1	457	1774	0.4650655021834061	0.48739500286055726	0.3220029239766082	1.0	KEGG:hsa05034	Alcoholism	28.1	postcentral gyrus, dorsal
BRAF	12	1	457	1774	0.4650655021834061	0.48739500286055726	0.3220029239766082	1.0	KEGG:hsa05034	Alcoholism	33.5	postcentral gyrus, middle
BRAF	12	1	457	1774	0.4650655021834061	0.48739500286055726	0.3220029239766082	1.0	KEGG:hsa05034	Alcoholism	27.4	postcentral gyrus, ventral
BRAF	12	1	457	1774	0.4650655021834061	0.48739500286055726	0.3220029239766082	1.0	KEGG:hsa05034	Alcoholism	13.6	posterior cingulate cortex
BRAF	12	1	457	1774	0.4650655021834061	0.48739500286055726	0.3220029239766082	1.0	KEGG:hsa05034	Alcoholism	17.1	posterior cingulate cortex, dorsal
BRAF	12	1	457	1774	0.4650655021834061	0.48739500286055726	0.3220029239766082	1.0	KEGG:hsa05034	Alcoholism	23.0	posterior cingulate cortex, ventral
BRAF	12	1	457	1774	0.4650655021834061	0.48739500286055726	0.3220029239766082	1.0	KEGG:hsa05034	Alcoholism	32.7	posterior insular cortex
BRAF	12	1	457	1774	0.4650655021834061	0.48739500286055726	0.3220029239766082	1.0	KEGG:hsa05034	Alcoholism	14.7	posterior thalamic nucleus
BRAF	12	1	457	1774	0.4650655021834061	0.48739500286055726	0.3220029239766082	1.0	KEGG:hsa05034	Alcoholism	26.3	posteroventral cochlear nucleus
BRAF	12	1	457	1774	0.4650655021834061	0.48739500286055726	0.3220029239766082	1.0	KEGG:hsa05034	Alcoholism	14.2	precentral gyrus
BRAF	12	1	457	1774	0.4650655021834061	0.48739500286055726	0.3220029239766082	1.0	KEGG:hsa05034	Alcoholism	19.7	precentral gyrus, dorsal
BRAF	12	1	457	1774	0.4650655021834061	0.48739500286055726	0.3220029239766082	1.0	KEGG:hsa05034	Alcoholism	29.2	precentral gyrus, middle
BRAF	12	1	457	1774	0.4650655021834061	0.48739500286055726	0.3220029239766082	1.0	KEGG:hsa05034	Alcoholism	20.4	precentral gyrus, ventral
BRAF	12	1	457	1774	0.4650655021834061	0.48739500286055726	0.3220029239766082	1.0	KEGG:hsa05034	Alcoholism	23.6	precuneus
BRAF	12	1	457	1774	0.4650655021834061	0.48739500286055726	0.3220029239766082	1.0	KEGG:hsa05034	Alcoholism	28.0	premotor cortex, dorsal
BRAF	12	1	457	1774	0.4650655021834061	0.48739500286055726	0.3220029239766082	1.0	KEGG:hsa05034	Alcoholism	27.6	premotor cortex, ventral
BRAF	12	1	457	1774	0.4650655021834061	0.48739500286055726	0.3220029239766082	1.0	KEGG:hsa05034	Alcoholism	34.0	preoptic area
BRAF	12	1	457	1774	0.4650655021834061	0.48739500286055726	0.3220029239766082	1.0	KEGG:hsa05034	Alcoholism	24.2	prepositus hypoglossal nucleus
BRAF	12	1	457	1774	0.4650655021834061	0.48739500286055726	0.3220029239766082	1.0	KEGG:hsa05034	Alcoholism	28.4	pretectal area
BRAF	12	1	457	1774	0.4650655021834061	0.48739500286055726	0.3220029239766082	1.0	KEGG:hsa05034	Alcoholism	29.0	principal sensory trigeminal nucleus
BRAF	12	1	457	1774	0.4650655021834061	0.48739500286055726	0.3220029239766082	1.0	KEGG:hsa05034	Alcoholism	23.6	pulvinar
BRAF	12	1	457	1774	0.4650655021834061	0.48739500286055726	0.3220029239766082	1.0	KEGG:hsa05034	Alcoholism	28.8	putamen
BRAF	12	1	457	1774	0.4650655021834061	0.48739500286055726	0.3220029239766082	1.0	KEGG:hsa05034	Alcoholism	23.8	red nucleus
BRAF	12	1	457	1774	0.4650655021834061	0.48739500286055726	0.3220029239766082	1.0	KEGG:hsa05034	Alcoholism	20.6	reticular pontine nucleus, caudal
BRAF	12	1	457	1774	0.4650655021834061	0.48739500286055726	0.3220029239766082	1.0	KEGG:hsa05034	Alcoholism	24.1	reticular pontine nucleus, oral
BRAF	12	1	457	1774	0.4650655021834061	0.48739500286055726	0.3220029239766082	1.0	KEGG:hsa05034	Alcoholism	18.3	reticulotegmental nucleus
BRAF	12	1	457	1774	0.4650655021834061	0.48739500286055726	0.3220029239766082	1.0	KEGG:hsa05034	Alcoholism	39.1	retrosplenial cortex
BRAF	12	1	457	1774	0.4650655021834061	0.48739500286055726	0.3220029239766082	1.0	KEGG:hsa05034	Alcoholism	37.6	septal nuclei
BRAF	12	1	457	1774	0.4650655021834061	0.48739500286055726	0.3220029239766082	1.0	KEGG:hsa05034	Alcoholism	14.4	somatomor cortex, precentral gyrus (white matter)
BRAF	12	1	457	1774	0.4650655021834061	0.48739500286055726	0.3220029239766082	1.0	KEGG:hsa05034	Alcoholism	17.0	somatosensory cortex, postcentral gyrus, ventral (white matter)
BRAF	12	1	457	1774	0.4650655021834061	0.48739500286055726	0.3220029239766082	1.0	KEGG:hsa05034	Alcoholism	19.3	spinal trigeminal nucleus, caudal
BRAF	12	1	457	1774	0.4650655021834061	0.48739500286055726	0.3220029239766082	1.0	KEGG:hsa05034	Alcoholism	28.7	spinal trigeminal nucleus, interpolar
BRAF	12	1	457	1774	0.4650655021834061	0.48739500286055726	0.3220029239766082	1.0	KEGG:hsa05034	Alcoholism	31.7	spinal trigeminal nucleus, oral
BRAF	12	1	457	1774	0.4650655021834061	0.48739500286055726	0.3220029239766082	1.0	KEGG:hsa05034	Alcoholism	22.5	spinal vestibular nucleus
BRAF	12	1	457	1774	0.4650655021834061	0.48739500286055726	0.3220029239766082	1.0	KEGG:hsa05034	Alcoholism	35.5	stria terminalis, bed nucleus
BRAF	12	1	457	1774	0.4650655021834061	0.48739500286055726	0.3220029239766082	1.0	KEGG:hsa05034	Alcoholism	26.2	subcentral gyrus, S2
BRAF	12	1	457	1774	0.4650655021834061	0.48739500286055726	0.3220029239766082	1.0	KEGG:hsa05034	Alcoholism	26.9	subcoeruleus area
BRAF	12	1	457	1774	0.4650655021834061	0.48739500286055726	0.3220029239766082	1.0	KEGG:hsa05034	Alcoholism	28.3	subiculum
BRAF	12	1	457	1774	0.4650655021834061	0.48739500286055726	0.3220029239766082	1.0	KEGG:hsa05034	Alcoholism	23.1	substantia nigra
BRAF	12	1	457	1774	0.4650655021834061	0.48739500286055726	0.3220029239766082	1.0	KEGG:hsa05034	Alcoholism	21.5	subthalamic nucleus
BRAF	12	1	457	1774	0.4650655021834061	0.48739500286055726	0.3220029239766082	1.0	KEGG:hsa05034	Alcoholism	27.0	superior colliculus
BRAF	12	1	457	1774	0.4650655021834061	0.48739500286055726	0.3220029239766082	1.0	KEGG:hsa05034	Alcoholism	27.1	superior olive
BRAF	12	1	457	1774	0.4650655021834061	0.48739500286055726	0.3220029239766082	1.0	KEGG:hsa05034	Alcoholism	31.5	superior parietal lobule
BRAF	12	1	457	1774	0.4650655021834061	0.48739500286055726	0.3220029239766082	1.0	KEGG:hsa05034	Alcoholism	38.5	superior temporal gyrus
BRAF	12	1	457	1774	0.4650655021834061	0.48739500286055726	0.3220029239766082	1.0	KEGG:hsa05034	Alcoholism	24.9	superior vestibular nucleus
BRAF	12	1	457	1774	0.4650655021834061	0.48739500286055726	0.3220029239766082	1.0	KEGG:hsa05034	Alcoholism	22.1	supplementary motor cortex
BRAF	12	1	457	1774	0.4650655021834061	0.48739500286055726	0.3220029239766082	1.0	KEGG:hsa05034	Alcoholism	35.0	supramarginal gyrus
BRAF	12	1	457	1774	0.4650655021834061	0.48739500286055726	0.3220029239766082	1.0	KEGG:hsa05034	Alcoholism	31.0	supraoptic nucleus
BRAF	12	1	457	1774	0.4650655021834061	0.48739500286055726	0.3220029239766082	1.0	KEGG:hsa05034	Alcoholism	35.2	temporal pole
BRAF	12	1	457	1774	0.4650655021834061	0.48739500286055726	0.3220029239766082	1.0	KEGG:hsa05034	Alcoholism	23.3	temporal white matter
BRAF	12	1	457	1774	0.4650655021834061	0.48739500286055726	0.3220029239766082	1.0	KEGG:hsa05034	Alcoholism	27.1	temporo-insular cortex, parainsular gyrus
BRAF	12	1	457	1774	0.4650655021834061	0.48739500286055726	0.3220029239766082	1.0	KEGG:hsa05034	Alcoholism	42.4	temporo-occipital transitional zone
BRAF	12	1	457	1774	0.4650655021834061	0.48739500286055726	0.3220029239766082	1.0	KEGG:hsa05034	Alcoholism	40.3	transversal temporal gyrus, anterior
BRAF	12	1	457	1774	0.4650655021834061	0.48739500286055726	0.3220029239766082	1.0	KEGG:hsa05034	Alcoholism	35.7	transversal temporal gyrus, posterior
BRAF	12	1	457	1774	0.4650655021834061	0.48739500286055726	0.3220029239766082	1.0	KEGG:hsa05034	Alcoholism	27.9	ventral medullary reticular nucleus
BRAF	12	1	457	1774	0.4650655021834061	0.48739500286055726	0.3220029239766082	1.0	KEGG:hsa05034	Alcoholism	30.7	ventral periolivary nuclei
BRAF	12	1	457	1774	0.4650655021834061	0.48739500286055726	0.3220029239766082	1.0	KEGG:hsa05034	Alcoholism	18.9	ventral posterolateral thalamic nucleus
BRAF	12	1	457	1774	0.4650655021834061	0.48739500286055726	0.3220029239766082	1.0	KEGG:hsa05034	Alcoholism	21.6	ventral posteromedial thalamic nucleus
BRAF	12	1	457	1774	0.4650655021834061	0.48739500286055726	0.3220029239766082	1.0	KEGG:hsa05034	Alcoholism	29.3	ventral tegmental area
BRAF	12	1	457	1774	0.4650655021834061	0.48739500286055726	0.3220029239766082	1.0	KEGG:hsa05034	Alcoholism	23.3	ventral thalamic nuclei
BRAF	12	1	457	1774	0.4650655021834061	0.48739500286055726	0.3220029239766082	1.0	KEGG:hsa05034	Alcoholism	24.4	ventrolateral medulla, A1-C1 cell groups
BRAF	12	1	457	1774	0.4650655021834061	0.48739500286055726	0.3220029239766082	1.0	KEGG:hsa05034	Alcoholism	22.0	ventrolateral tegmental area, A5 NE cell group
BRAF	12	1	457	1774	0.4650655021834061	0.48739500286055726	0.3220029239766082	1.0	KEGG:hsa05034	Alcoholism	48.9	ventromedial nucleus
BRAF	12	1	457	1774	0.4650655021834061	0.48739500286055726	0.3220029239766082	1.0	KEGG:hsa05034	Alcoholism	58.4	vermis
BRAF	12	1	457	1774	0.4650655021834061	0.48739500286055726	0.3220029239766082	1.0	KEGG:hsa05034	Alcoholism	17.4	zona incerta
BRAF	12	1	457	1774	0.4650655021834061	0.48739500286055726	0.3220029239766082	1.0	REACT:R-HSA-170984	ARMS-mediated activation	19.3	amygdala
BRAF	12	1	457	1774	0.4650655021834061	0.48739500286055726	0.3220029239766082	1.0	REACT:R-HSA-170984	ARMS-mediated activation	35.8	angular gyrus
BRAF	12	1	457	1774	0.4650655021834061	0.48739500286055726	0.3220029239766082	1.0	REACT:R-HSA-170984	ARMS-mediated activation	43.7	angular gyrus (white matter)
BRAF	12	1	457	1774	0.4650655021834061	0.48739500286055726	0.3220029239766082	1.0	REACT:R-HSA-170984	ARMS-mediated activation	22.4	anterior cingulate cortex, supragenual-dorsal
BRAF	12	1	457	1774	0.4650655021834061	0.48739500286055726	0.3220029239766082	1.0	REACT:R-HSA-170984	ARMS-mediated activation	19.3	anterior cingulate cortex, supragenual-ventral
BRAF	12	1	457	1774	0.4650655021834061	0.48739500286055726	0.3220029239766082	1.0	REACT:R-HSA-170984	ARMS-mediated activation	26.5	anterior cochlear nucleus, ventral
BRAF	12	1	457	1774	0.4650655021834061	0.48739500286055726	0.3220029239766082	1.0	REACT:R-HSA-170984	ARMS-mediated activation	21.9	anterior funiculus (white matter)
BRAF	12	1	457	1774	0.4650655021834061	0.48739500286055726	0.3220029239766082	1.0	REACT:R-HSA-170984	ARMS-mediated activation	30.4	anterior insular cortex, dorsal
BRAF	12	1	457	1774	0.4650655021834061	0.48739500286055726	0.3220029239766082	1.0	REACT:R-HSA-170984	ARMS-mediated activation	37.8	anterior insular cortex, ventral
BRAF	12	1	457	1774	0.4650655021834061	0.48739500286055726	0.3220029239766082	1.0	REACT:R-HSA-170984	ARMS-mediated activation	21.0	anterior thalamic nucleus, ventral
BRAF	12	1	457	1774	0.4650655021834061	0.48739500286055726	0.3220029239766082	1.0	REACT:R-HSA-170984	ARMS-mediated activation	36.5	arcuate nucleus
BRAF	12	1	457	1774	0.4650655021834061	0.48739500286055726	0.3220029239766082	1.0	REACT:R-HSA-170984	ARMS-mediated activation	25.8	area parastriata, inferior
BRAF	12	1	457	1774	0.4650655021834061	0.48739500286055726	0.3220029239766082	1.0	REACT:R-HSA-170984	ARMS-mediated activation	28.5	area parastriata, parietal
BRAF	12	1	457	1774	0.4650655021834061	0.48739500286055726	0.3220029239766082	1.0	REACT:R-HSA-170984	ARMS-mediated activation	20.5	area parastriata, superior
BRAF	12	1	457	1774	0.4650655021834061	0.48739500286055726	0.3220029239766082	1.0	REACT:R-HSA-170984	ARMS-mediated activation	29.5	area parastriata, temporal
BRAF	12	1	457	1774	0.4650655021834061	0.48739500286055726	0.3220029239766082	1.0	REACT:R-HSA-170984	ARMS-mediated activation	22.4	area postrema
BRAF	12	1	457	1774	0.4650655021834061	0.48739500286055726	0.3220029239766082	1.0	REACT:R-HSA-170984	ARMS-mediated activation	33.7	area striata
BRAF	12	1	457	1774	0.4650655021834061	0.48739500286055726	0.3220029239766082	1.0	REACT:R-HSA-170984	ARMS-mediated activation	28.4	area striata (white matter)
BRAF	12	1	457	1774	0.4650655021834061	0.48739500286055726	0.3220029239766082	1.0	REACT:R-HSA-170984	ARMS-mediated activation	20.4	basal amygdala
BRAF	12	1	457	1774	0.4650655021834061	0.48739500286055726	0.3220029239766082	1.0	REACT:R-HSA-170984	ARMS-mediated activation	28.8	caudate nucleus
BRAF	12	1	457	1774	0.4650655021834061	0.48739500286055726	0.3220029239766082	1.0	REACT:R-HSA-170984	ARMS-mediated activation	20.5	central amygdala
BRAF	12	1	457	1774	0.4650655021834061	0.48739500286055726	0.3220029239766082	1.0	REACT:R-HSA-170984	ARMS-mediated activation	30.2	centromedial thalamic nucleus
BRAF	12	1	457	1774	0.4650655021834061	0.48739500286055726	0.3220029239766082	1.0	REACT:R-HSA-170984	ARMS-mediated activation	59.0	cerebellar cortex
BRAF	12	1	457	1774	0.4650655021834061	0.48739500286055726	0.3220029239766082	1.0	REACT:R-HSA-170984	ARMS-mediated activation	26.1	cerebellar nuclei
BRAF	12	1	457	1774	0.4650655021834061	0.48739500286055726	0.3220029239766082	1.0	REACT:R-HSA-170984	ARMS-mediated activation	23.7	cerebellar white matter
BRAF	12	1	457	1774	0.4650655021834061	0.48739500286055726	0.3220029239766082	1.0	REACT:R-HSA-170984	ARMS-mediated activation	22.8	cervical spinal cord, central gray
BRAF	12	1	457	1774	0.4650655021834061	0.48739500286055726	0.3220029239766082	1.0	REACT:R-HSA-170984	ARMS-mediated activation	21.1	cervical spinal cord, dorsal horn
BRAF	12	1	457	1774	0.4650655021834061	0.48739500286055726	0.3220029239766082	1.0	REACT:R-HSA-170984	ARMS-mediated activation	16.1	cervical spinal cord, ventral horn
BRAF	12	1	457	1774	0.4650655021834061	0.48739500286055726	0.3220029239766082	1.0	REACT:R-HSA-170984	ARMS-mediated activation	17.9	choroid plexus
BRAF	12	1	457	1774	0.4650655021834061	0.48739500286055726	0.3220029239766082	1.0	REACT:R-HSA-170984	ARMS-mediated activation	27.4	claustrum
BRAF	12	1	457	1774	0.4650655021834061	0.48739500286055726	0.3220029239766082	1.0	REACT:R-HSA-170984	ARMS-mediated activation	28.6	corpus callosum, genu (white matter)
BRAF	12	1	457	1774	0.4650655021834061	0.48739500286055726	0.3220029239766082	1.0	REACT:R-HSA-170984	ARMS-mediated activation	28.7	corpus callosum, splenium (white matter)
BRAF	12	1	457	1774	0.4650655021834061	0.48739500286055726	0.3220029239766082	1.0	REACT:R-HSA-170984	ARMS-mediated activation	23.0	corticomedial amygdala
BRAF	12	1	457	1774	0.4650655021834061	0.48739500286055726	0.3220029239766082	1.0	REACT:R-HSA-170984	ARMS-mediated activation	26.8	cuneiform nucleus
BRAF	12	1	457	1774	0.4650655021834061	0.48739500286055726	0.3220029239766082	1.0	REACT:R-HSA-170984	ARMS-mediated activation	25.7	dentate gyrus
BRAF	12	1	457	1774	0.4650655021834061	0.48739500286055726	0.3220029239766082	1.0	REACT:R-HSA-170984	ARMS-mediated activation	18.8	dorsal cochlear nucleus
BRAF	12	1	457	1774	0.4650655021834061	0.48739500286055726	0.3220029239766082	1.0	REACT:R-HSA-170984	ARMS-mediated activation	18.2	dorsal funiculus (white matter)
BRAF	12	1	457	1774	0.4650655021834061	0.48739500286055726	0.3220029239766082	1.0	REACT:R-HSA-170984	ARMS-mediated activation	29.5	dorsal medullary reticular nucleus
BRAF	12	1	457	1774	0.4650655021834061	0.48739500286055726	0.3220029239766082	1.0	REACT:R-HSA-170984	ARMS-mediated activation	20.4	dorsal motor vagal complex
BRAF	12	1	457	1774	0.4650655021834061	0.48739500286055726	0.3220029239766082	1.0	REACT:R-HSA-170984	ARMS-mediated activation	34.1	dorsal raphe nucleus
BRAF	12	1	457	1774	0.4650655021834061	0.48739500286055726	0.3220029239766082	1.0	REACT:R-HSA-170984	ARMS-mediated activation	20.2	dorsal tegmental nucleus
BRAF	12	1	457	1774	0.4650655021834061	0.48739500286055726	0.3220029239766082	1.0	REACT:R-HSA-170984	ARMS-mediated activation	24.6	dorsolateral tegmental area
BRAF	12	1	457	1774	0.4650655021834061	0.48739500286055726	0.3220029239766082	1.0	REACT:R-HSA-170984	ARMS-mediated activation	40.5	dorsomedial nucleus
BRAF	12	1	457	1774	0.4650655021834061	0.48739500286055726	0.3220029239766082	1.0	REACT:R-HSA-170984	ARMS-mediated activation	29.0	entorhinal gyrus
BRAF	12	1	457	1774	0.4650655021834061	0.48739500286055726	0.3220029239766082	1.0	REACT:R-HSA-170984	ARMS-mediated activation	62.6	flocculonodular lobe
BRAF	12	1	457	1774	0.4650655021834061	0.48739500286055726	0.3220029239766082	1.0	REACT:R-HSA-170984	ARMS-mediated activation	21.8	frontal eye field
BRAF	12	1	457	1774	0.4650655021834061	0.48739500286055726	0.3220029239766082	1.0	REACT:R-HSA-170984	ARMS-mediated activation	35.0	frontal operculum
BRAF	12	1	457	1774	0.4650655021834061	0.48739500286055726	0.3220029239766082	1.0	REACT:R-HSA-170984	ARMS-mediated activation	32.5	fusiform gyrus
BRAF	12	1	457	1774	0.4650655021834061	0.48739500286055726	0.3220029239766082	1.0	REACT:R-HSA-170984	ARMS-mediated activation	22.9	gigantocellular reticular nuclei, medullary
BRAF	12	1	457	1774	0.4650655021834061	0.48739500286055726	0.3220029239766082	1.0	REACT:R-HSA-170984	ARMS-mediated activation	24.3	gigantocellular reticular nuclei, pars
BRAF	12	1	457	1774	0.4650655021834061	0.48739500286055726	0.3220029239766082	1.0	REACT:R-HSA-170984	ARMS-mediated activation	17.6	globus pallidus, externus
BRAF	12	1	457	1774	0.4650655021834061	0.48739500286055726	0.3220029239766082	1.0	REACT:R-HSA-170984	ARMS-mediated activation	20.9	globus pallidus, internus
BRAF	12	1	457	1774	0.4650655021834061	0.48739500286055726	0.3220029239766082	1.0	REACT:R-HSA-170984	ARMS-mediated activation	26.3	habenula
BRAF	12	1	457	1774	0.4650655021834061	0.48739500286055726	0.3220029239766082	1.0	REACT:R-HSA-170984	ARMS-mediated activation	26.6	hippocampus
BRAF	12	1	457	1774	0.4650655021834061	0.48739500286055726	0.3220029239766082	1.0	REACT:R-HSA-170984	ARMS-mediated activation	36.4	hippocampus, CA1
BRAF	12	1	457	1774	0.4650655021834061	0.48739500286055726	0.3220029239766082	1.0	REACT:R-HSA-170984	ARMS-mediated activation	32.5	hippocampus, CA2
BRAF	12	1	457	1774	0.4650655021834061	0.48739500286055726	0.3220029239766082	1.0	REACT:R-HSA-170984	ARMS-mediated activation	28.9	hippocampus, CA3
BRAF	12	1	457	1774	0.4650655021834061	0.48739500286055726	0.3220029239766082	1.0	REACT:R-HSA-170984	ARMS-mediated activation	36.1	inferior colliculus
BRAF	12	1	457	1774	0.4650655021834061	0.48739500286055726	0.3220029239766082	1.0	REACT:R-HSA-170984	ARMS-mediated activation	23.8	inferior frontal gyrus, opercular
BRAF	12	1	457	1774	0.4650655021834061	0.48739500286055726	0.3220029239766082	1.0	REACT:R-HSA-170984	ARMS-mediated activation	15.6	inferior olive
BRAF	12	1	457	1774	0.4650655021834061	0.48739500286055726	0.3220029239766082	1.0	REACT:R-HSA-170984	ARMS-mediated activation	23.1	inferior parietal lobule
BRAF	12	1	457	1774	0.4650655021834061	0.48739500286055726	0.3220029239766082	1.0	REACT:R-HSA-170984	ARMS-mediated activation	38.6	inferior temporal gyrus
BRAF	12	1	457	1774	0.4650655021834061	0.48739500286055726	0.3220029239766082	1.0	REACT:R-HSA-170984	ARMS-mediated activation	28.0	intraparietal deep sulcus
BRAF	12	1	457	1774	0.4650655021834061	0.48739500286055726	0.3220029239766082	1.0	REACT:R-HSA-170984	ARMS-mediated activation	23.0	Kolliker-Fuse nucleus
BRAF	12	1	457	1774	0.4650655021834061	0.48739500286055726	0.3220029239766082	1.0	REACT:R-HSA-170984	ARMS-mediated activation	18.7	lateral amygdala
BRAF	12	1	457	1774	0.4650655021834061	0.48739500286055726	0.3220029239766082	1.0	REACT:R-HSA-170984	ARMS-mediated activation	19.4	lateral funiculus (white matter)
BRAF	12	1	457	1774	0.4650655021834061	0.48739500286055726	0.3220029239766082	1.0	REACT:R-HSA-170984	ARMS-mediated activation	20.0	lateral geniculate body
BRAF	12	1	457	1774	0.4650655021834061	0.48739500286055726	0.3220029239766082	1.0	REACT:R-HSA-170984	ARMS-mediated activation	27.1	lateral hypothalamic area
BRAF	12	1	457	1774	0.4650655021834061	0.48739500286055726	0.3220029239766082	1.0	REACT:R-HSA-170984	ARMS-mediated activation	28.0	lateral lemniscal nuclei
BRAF	12	1	457	1774	0.4650655021834061	0.48739500286055726	0.3220029239766082	1.0	REACT:R-HSA-170984	ARMS-mediated activation	21.5	lateral medullary reticular nucleus
BRAF	12	1	457	1774	0.4650655021834061	0.48739500286055726	0.3220029239766082	1.0	REACT:R-HSA-170984	ARMS-mediated activation	29.7	lateral parabrachial nucleus
BRAF	12	1	457	1774	0.4650655021834061	0.48739500286055726	0.3220029239766082	1.0	REACT:R-HSA-170984	ARMS-mediated activation	17.2	lateral thalamic nuclei
BRAF	12	1	457	1774	0.4650655021834061	0.48739500286055726	0.3220029239766082	1.0	REACT:R-HSA-170984	ARMS-mediated activation	26.1	lateral vestibular nucleus
BRAF	12	1	457	1774	0.4650655021834061	0.48739500286055726	0.3220029239766082	1.0	REACT:R-HSA-170984	ARMS-mediated activation	34.5	lingual gyrus
BRAF	12	1	457	1774	0.4650655021834061	0.48739500286055726	0.3220029239766082	1.0	REACT:R-HSA-170984	ARMS-mediated activation	25.7	locus coeruleus
BRAF	12	1	457	1774	0.4650655021834061	0.48739500286055726	0.3220029239766082	1.0	REACT:R-HSA-170984	ARMS-mediated activation	28.6	mammillary body
BRAF	12	1	457	1774	0.4650655021834061	0.48739500286055726	0.3220029239766082	1.0	REACT:R-HSA-170984	ARMS-mediated activation	21.5	medial dorsal thalamic nucleus
BRAF	12	1	457	1774	0.4650655021834061	0.48739500286055726	0.3220029239766082	1.0	REACT:R-HSA-170984	ARMS-mediated activation	20.0	medial geniculate body
BRAF	12	1	457	1774	0.4650655021834061	0.48739500286055726	0.3220029239766082	1.0	REACT:R-HSA-170984	ARMS-mediated activation	22.6	medial olivary nucleus
BRAF	12	1	457	1774	0.4650655021834061	0.48739500286055726	0.3220029239766082	1.0	REACT:R-HSA-170984	ARMS-mediated activation	26.1	medial parabrachial nucleus
BRAF	12	1	457	1774	0.4650655021834061	0.48739500286055726	0.3220029239766082	1.0	REACT:R-HSA-170984	ARMS-mediated activation	27.0	medial periolivary nuclei
BRAF	12	1	457	1774	0.4650655021834061	0.48739500286055726	0.3220029239766082	1.0	REACT:R-HSA-170984	ARMS-mediated activation	22.7	medial vestibular nucleus
BRAF	12	1	457	1774	0.4650655021834061	0.48739500286055726	0.3220029239766082	1.0	REACT:R-HSA-170984	ARMS-mediated activation	31.4	median raphe nucleus
BRAF	12	1	457	1774	0.4650655021834061	0.48739500286055726	0.3220029239766082	1.0	REACT:R-HSA-170984	ARMS-mediated activation	19.8	middle cingulate cortex
BRAF	12	1	457	1774	0.4650655021834061	0.48739500286055726	0.3220029239766082	1.0	REACT:R-HSA-170984	ARMS-mediated activation	35.5	middle temporal gyrus
BRAF	12	1	457	1774	0.4650655021834061	0.48739500286055726	0.3220029239766082	1.0	REACT:R-HSA-170984	ARMS-mediated activation	22.3	motor facial nucleus
BRAF	12	1	457	1774	0.4650655021834061	0.48739500286055726	0.3220029239766082	1.0	REACT:R-HSA-170984	ARMS-mediated activation	25.4	motor hypoglossal nucleus
BRAF	12	1	457	1774	0.4650655021834061	0.48739500286055726	0.3220029239766082	1.0	REACT:R-HSA-170984	ARMS-mediated activation	21.8	motor trigeminal nucleus
BRAF	12	1	457	1774	0.4650655021834061	0.48739500286055726	0.3220029239766082	1.0	REACT:R-HSA-170984	ARMS-mediated activation	30.6	nuclei of the trapezoid body
BRAF	12	1	457	1774	0.4650655021834061	0.48739500286055726	0.3220029239766082	1.0	REACT:R-HSA-170984	ARMS-mediated activation	33.7	nucleus accumbens
BRAF	12	1	457	1774	0.4650655021834061	0.48739500286055726	0.3220029239766082	1.0	REACT:R-HSA-170984	ARMS-mediated activation	28.0	nucleus ambiguus
BRAF	12	1	457	1774	0.4650655021834061	0.48739500286055726	0.3220029239766082	1.0	REACT:R-HSA-170984	ARMS-mediated activation	17.7	nucleus basalis of Meynert
BRAF	12	1	457	1774	0.4650655021834061	0.48739500286055726	0.3220029239766082	1.0	REACT:R-HSA-170984	ARMS-mediated activation	17.7	nucleus cuneatus
BRAF	12	1	457	1774	0.4650655021834061	0.48739500286055726	0.3220029239766082	1.0	REACT:R-HSA-170984	ARMS-mediated activation	12.8	nucleus gracilis
BRAF	12	1	457	1774	0.4650655021834061	0.48739500286055726	0.3220029239766082	1.0	REACT:R-HSA-170984	ARMS-mediated activation	45.8	nucleus of the diagonal band
BRAF	12	1	457	1774	0.4650655021834061	0.48739500286055726	0.3220029239766082	1.0	REACT:R-HSA-170984	ARMS-mediated activation	24.9	nucleus raphe magnus
BRAF	12	1	457	1774	0.4650655021834061	0.48739500286055726	0.3220029239766082	1.0	REACT:R-HSA-170984	ARMS-mediated activation	26.6	nucleus raphe obscurus
BRAF	12	1	457	1774	0.4650655021834061	0.48739500286055726	0.3220029239766082	1.0	REACT:R-HSA-170984	ARMS-mediated activation	26.0	nucleus raphe pallidus
BRAF	12	1	457	1774	0.4650655021834061	0.48739500286055726	0.3220029239766082	1.0	REACT:R-HSA-170984	ARMS-mediated activation	20.9	nucleus reuniens
BRAF	12	1	457	1774	0.4650655021834061	0.48739500286055726	0.3220029239766082	1.0	REACT:R-HSA-170984	ARMS-mediated activation	19.9	nucleus rhomboideus
BRAF	12	1	457	1774	0.4650655021834061	0.48739500286055726	0.3220029239766082	1.0	REACT:R-HSA-170984	ARMS-mediated activation	28.3	nucleus tractus solitarii
BRAF	12	1	457	1774	0.4650655021834061	0.48739500286055726	0.3220029239766082	1.0	REACT:R-HSA-170984	ARMS-mediated activation	28.3	occipital cortex
BRAF	12	1	457	1774	0.4650655021834061	0.48739500286055726	0.3220029239766082	1.0	REACT:R-HSA-170984	ARMS-mediated activation	21.7	occipital cortex (white matter)
BRAF	12	1	457	1774	0.4650655021834061	0.48739500286055726	0.3220029239766082	1.0	REACT:R-HSA-170984	ARMS-mediated activation	30.7	olfactory area
BRAF	12	1	457	1774	0.4650655021834061	0.48739500286055726	0.3220029239766082	1.0	REACT:R-HSA-170984	ARMS-mediated activation	32.0	olfactory tubercle
BRAF	12	1	457	1774	0.4650655021834061	0.48739500286055726	0.3220029239766082	1.0	REACT:R-HSA-170984	ARMS-mediated activation	20.3	orbitofrontal gyrus, anterior
BRAF	12	1	457	1774	0.4650655021834061	0.48739500286055726	0.3220029239766082	1.0	REACT:R-HSA-170984	ARMS-mediated activation	25.5	paracentral lobule, anterior
BRAF	12	1	457	1774	0.4650655021834061	0.48739500286055726	0.3220029239766082	1.0	REACT:R-HSA-170984	ARMS-mediated activation	20.7	paracentral lobule, posterior
BRAF	12	1	457	1774	0.4650655021834061	0.48739500286055726	0.3220029239766082	1.0	REACT:R-HSA-170984	ARMS-mediated activation	26.8	parahippocampal cortex
BRAF	12	1	457	1774	0.4650655021834061	0.48739500286055726	0.3220029239766082	1.0	REACT:R-HSA-170984	ARMS-mediated activation	37.1	parahippocampal cortex (white matter)
BRAF	12	1	457	1774	0.4650655021834061	0.48739500286055726	0.3220029239766082	1.0	REACT:R-HSA-170984	ARMS-mediated activation	31.4	paramedian reticular nucleus
BRAF	12	1	457	1774	0.4650655021834061	0.48739500286055726	0.3220029239766082	1.0	REACT:R-HSA-170984	ARMS-mediated activation	27.1	paraventricular nucleus
BRAF	12	1	457	1774	0.4650655021834061	0.48739500286055726	0.3220029239766082	1.0	REACT:R-HSA-170984	ARMS-mediated activation	16.6	parietal operculum
BRAF	12	1	457	1774	0.4650655021834061	0.48739500286055726	0.3220029239766082	1.0	REACT:R-HSA-170984	ARMS-mediated activation	34.9	parieto-insular cortex
BRAF	12	1	457	1774	0.4650655021834061	0.48739500286055726	0.3220029239766082	1.0	REACT:R-HSA-170984	ARMS-mediated activation	26.0	parieto-occipital transitional area
BRAF	12	1	457	1774	0.4650655021834061	0.48739500286055726	0.3220029239766082	1.0	REACT:R-HSA-170984	ARMS-mediated activation	25.4	parieto-temporal junction (white matter)
BRAF	12	1	457	1774	0.4650655021834061	0.48739500286055726	0.3220029239766082	1.0	REACT:R-HSA-170984	ARMS-mediated activation	23.8	parvicellular reticular nuclei
BRAF	12	1	457	1774	0.4650655021834061	0.48739500286055726	0.3220029239766082	1.0	REACT:R-HSA-170984	ARMS-mediated activation	24.3	parvicellular reticular nuclei, medullary
BRAF	12	1	457	1774	0.4650655021834061	0.48739500286055726	0.3220029239766082	1.0	REACT:R-HSA-170984	ARMS-mediated activation	26.0	pedunculopontine tegmental nucleus
BRAF	12	1	457	1774	0.4650655021834061	0.48739500286055726	0.3220029239766082	1.0	REACT:R-HSA-170984	ARMS-mediated activation	26.1	periaquaductal grey, anterior
BRAF	12	1	457	1774	0.4650655021834061	0.48739500286055726	0.3220029239766082	1.0	REACT:R-HSA-170984	ARMS-mediated activation	35.4	periaquaductal grey, dorsal
BRAF	12	1	457	1774	0.4650655021834061	0.48739500286055726	0.3220029239766082	1.0	REACT:R-HSA-170984	ARMS-mediated activation	29.4	periaquaductal grey, lateral
BRAF	12	1	457	1774	0.4650655021834061	0.48739500286055726	0.3220029239766082	1.0	REACT:R-HSA-170984	ARMS-mediated activation	44.9	perirhinal gyrus
BRAF	12	1	457	1774	0.4650655021834061	0.48739500286055726	0.3220029239766082	1.0	REACT:R-HSA-170984	ARMS-mediated activation	27.7	peritrigeminal nucleus
BRAF	12	1	457	1774	0.4650655021834061	0.48739500286055726	0.3220029239766082	1.0	REACT:R-HSA-170984	ARMS-mediated activation	19.1	piriform cortex
BRAF	12	1	457	1774	0.4650655021834061	0.48739500286055726	0.3220029239766082	1.0	REACT:R-HSA-170984	ARMS-mediated activation	31.5	pontine nuclei
BRAF	12	1	457	1774	0.4650655021834061	0.48739500286055726	0.3220029239766082	1.0	REACT:R-HSA-170984	ARMS-mediated activation	36.3	pontine raphe nucleus
BRAF	12	1	457	1774	0.4650655021834061	0.48739500286055726	0.3220029239766082	1.0	REACT:R-HSA-170984	ARMS-mediated activation	14.3	postcentral gyrus
BRAF	12	1	457	1774	0.4650655021834061	0.48739500286055726	0.3220029239766082	1.0	REACT:R-HSA-170984	ARMS-mediated activation	28.1	postcentral gyrus, dorsal
BRAF	12	1	457	1774	0.4650655021834061	0.48739500286055726	0.3220029239766082	1.0	REACT:R-HSA-170984	ARMS-mediated activation	33.5	postcentral gyrus, middle
BRAF	12	1	457	1774	0.4650655021834061	0.48739500286055726	0.3220029239766082	1.0	REACT:R-HSA-170984	ARMS-mediated activation	27.4	postcentral gyrus, ventral
BRAF	12	1	457	1774	0.4650655021834061	0.48739500286055726	0.3220029239766082	1.0	REACT:R-HSA-170984	ARMS-mediated activation	13.6	posterior cingulate cortex
BRAF	12	1	457	1774	0.4650655021834061	0.48739500286055726	0.3220029239766082	1.0	REACT:R-HSA-170984	ARMS-mediated activation	17.1	posterior cingulate cortex, dorsal
BRAF	12	1	457	1774	0.4650655021834061	0.48739500286055726	0.3220029239766082	1.0	REACT:R-HSA-170984	ARMS-mediated activation	23.0	posterior cingulate cortex, ventral
BRAF	12	1	457	1774	0.4650655021834061	0.48739500286055726	0.3220029239766082	1.0	REACT:R-HSA-170984	ARMS-mediated activation	32.7	posterior insular cortex
BRAF	12	1	457	1774	0.4650655021834061	0.48739500286055726	0.3220029239766082	1.0	REACT:R-HSA-170984	ARMS-mediated activation	14.7	posterior thalamic nucleus
BRAF	12	1	457	1774	0.4650655021834061	0.48739500286055726	0.3220029239766082	1.0	REACT:R-HSA-170984	ARMS-mediated activation	26.3	posteroventral cochlear nucleus
BRAF	12	1	457	1774	0.4650655021834061	0.48739500286055726	0.3220029239766082	1.0	REACT:R-HSA-170984	ARMS-mediated activation	14.2	precentral gyrus
BRAF	12	1	457	1774	0.4650655021834061	0.48739500286055726	0.3220029239766082	1.0	REACT:R-HSA-170984	ARMS-mediated activation	19.7	precentral gyrus, dorsal
BRAF	12	1	457	1774	0.4650655021834061	0.48739500286055726	0.3220029239766082	1.0	REACT:R-HSA-170984	ARMS-mediated activation	29.2	precentral gyrus, middle
BRAF	12	1	457	1774	0.4650655021834061	0.48739500286055726	0.3220029239766082	1.0	REACT:R-HSA-170984	ARMS-mediated activation	20.4	precentral gyrus, ventral
BRAF	12	1	457	1774	0.4650655021834061	0.48739500286055726	0.3220029239766082	1.0	REACT:R-HSA-170984	ARMS-mediated activation	23.6	precuneus
BRAF	12	1	457	1774	0.4650655021834061	0.48739500286055726	0.3220029239766082	1.0	REACT:R-HSA-170984	ARMS-mediated activation	28.0	premotor cortex, dorsal
BRAF	12	1	457	1774	0.4650655021834061	0.48739500286055726	0.3220029239766082	1.0	REACT:R-HSA-170984	ARMS-mediated activation	27.6	premotor cortex, ventral
BRAF	12	1	457	1774	0.4650655021834061	0.48739500286055726	0.3220029239766082	1.0	REACT:R-HSA-170984	ARMS-mediated activation	34.0	preoptic area
BRAF	12	1	457	1774	0.4650655021834061	0.48739500286055726	0.3220029239766082	1.0	REACT:R-HSA-170984	ARMS-mediated activation	24.2	prepositus hypoglossal nucleus
BRAF	12	1	457	1774	0.4650655021834061	0.48739500286055726	0.3220029239766082	1.0	REACT:R-HSA-170984	ARMS-mediated activation	28.4	pretectal area
BRAF	12	1	457	1774	0.4650655021834061	0.48739500286055726	0.3220029239766082	1.0	REACT:R-HSA-170984	ARMS-mediated activation	29.0	principal sensory trigeminal nucleus
BRAF	12	1	457	1774	0.4650655021834061	0.48739500286055726	0.3220029239766082	1.0	REACT:R-HSA-170984	ARMS-mediated activation	23.6	pulvinar
BRAF	12	1	457	1774	0.4650655021834061	0.48739500286055726	0.3220029239766082	1.0	REACT:R-HSA-170984	ARMS-mediated activation	28.8	putamen
BRAF	12	1	457	1774	0.4650655021834061	0.48739500286055726	0.3220029239766082	1.0	REACT:R-HSA-170984	ARMS-mediated activation	23.8	red nucleus
BRAF	12	1	457	1774	0.4650655021834061	0.48739500286055726	0.3220029239766082	1.0	REACT:R-HSA-170984	ARMS-mediated activation	20.6	reticular pontine nucleus, caudal
BRAF	12	1	457	1774	0.4650655021834061	0.48739500286055726	0.3220029239766082	1.0	REACT:R-HSA-170984	ARMS-mediated activation	24.1	reticular pontine nucleus, oral
BRAF	12	1	457	1774	0.4650655021834061	0.48739500286055726	0.3220029239766082	1.0	REACT:R-HSA-170984	ARMS-mediated activation	18.3	reticulotegmental nucleus
BRAF	12	1	457	1774	0.4650655021834061	0.48739500286055726	0.3220029239766082	1.0	REACT:R-HSA-170984	ARMS-mediated activation	39.1	retrosplenial cortex
BRAF	12	1	457	1774	0.4650655021834061	0.48739500286055726	0.3220029239766082	1.0	REACT:R-HSA-170984	ARMS-mediated activation	37.6	septal nuclei
BRAF	12	1	457	1774	0.4650655021834061	0.48739500286055726	0.3220029239766082	1.0	REACT:R-HSA-170984	ARMS-mediated activation	14.4	somatomor cortex, precentral gyrus (white matter)
BRAF	12	1	457	1774	0.4650655021834061	0.48739500286055726	0.3220029239766082	1.0	REACT:R-HSA-170984	ARMS-mediated activation	17.0	somatosensory cortex, postcentral gyrus, ventral (white matter)
BRAF	12	1	457	1774	0.4650655021834061	0.48739500286055726	0.3220029239766082	1.0	REACT:R-HSA-170984	ARMS-mediated activation	19.3	spinal trigeminal nucleus, caudal
BRAF	12	1	457	1774	0.4650655021834061	0.48739500286055726	0.3220029239766082	1.0	REACT:R-HSA-170984	ARMS-mediated activation	28.7	spinal trigeminal nucleus, interpolar
BRAF	12	1	457	1774	0.4650655021834061	0.48739500286055726	0.3220029239766082	1.0	REACT:R-HSA-170984	ARMS-mediated activation	31.7	spinal trigeminal nucleus, oral
BRAF	12	1	457	1774	0.4650655021834061	0.48739500286055726	0.3220029239766082	1.0	REACT:R-HSA-170984	ARMS-mediated activation	22.5	spinal vestibular nucleus
BRAF	12	1	457	1774	0.4650655021834061	0.48739500286055726	0.3220029239766082	1.0	REACT:R-HSA-170984	ARMS-mediated activation	35.5	stria terminalis, bed nucleus
BRAF	12	1	457	1774	0.4650655021834061	0.48739500286055726	0.3220029239766082	1.0	REACT:R-HSA-170984	ARMS-mediated activation	26.2	subcentral gyrus, S2
BRAF	12	1	457	1774	0.4650655021834061	0.48739500286055726	0.3220029239766082	1.0	REACT:R-HSA-170984	ARMS-mediated activation	26.9	subcoeruleus area
BRAF	12	1	457	1774	0.4650655021834061	0.48739500286055726	0.3220029239766082	1.0	REACT:R-HSA-170984	ARMS-mediated activation	28.3	subiculum
BRAF	12	1	457	1774	0.4650655021834061	0.48739500286055726	0.3220029239766082	1.0	REACT:R-HSA-170984	ARMS-mediated activation	23.1	substantia nigra
BRAF	12	1	457	1774	0.4650655021834061	0.48739500286055726	0.3220029239766082	1.0	REACT:R-HSA-170984	ARMS-mediated activation	21.5	subthalamic nucleus
BRAF	12	1	457	1774	0.4650655021834061	0.48739500286055726	0.3220029239766082	1.0	REACT:R-HSA-170984	ARMS-mediated activation	27.0	superior colliculus
BRAF	12	1	457	1774	0.4650655021834061	0.48739500286055726	0.3220029239766082	1.0	REACT:R-HSA-170984	ARMS-mediated activation	27.1	superior olive
BRAF	12	1	457	1774	0.4650655021834061	0.48739500286055726	0.3220029239766082	1.0	REACT:R-HSA-170984	ARMS-mediated activation	31.5	superior parietal lobule
BRAF	12	1	457	1774	0.4650655021834061	0.48739500286055726	0.3220029239766082	1.0	REACT:R-HSA-170984	ARMS-mediated activation	38.5	superior temporal gyrus
BRAF	12	1	457	1774	0.4650655021834061	0.48739500286055726	0.3220029239766082	1.0	REACT:R-HSA-170984	ARMS-mediated activation	24.9	superior vestibular nucleus
BRAF	12	1	457	1774	0.4650655021834061	0.48739500286055726	0.3220029239766082	1.0	REACT:R-HSA-170984	ARMS-mediated activation	22.1	supplementary motor cortex
BRAF	12	1	457	1774	0.4650655021834061	0.48739500286055726	0.3220029239766082	1.0	REACT:R-HSA-170984	ARMS-mediated activation	35.0	supramarginal gyrus
BRAF	12	1	457	1774	0.4650655021834061	0.48739500286055726	0.3220029239766082	1.0	REACT:R-HSA-170984	ARMS-mediated activation	31.0	supraoptic nucleus
BRAF	12	1	457	1774	0.4650655021834061	0.48739500286055726	0.3220029239766082	1.0	REACT:R-HSA-170984	ARMS-mediated activation	35.2	temporal pole
BRAF	12	1	457	1774	0.4650655021834061	0.48739500286055726	0.3220029239766082	1.0	REACT:R-HSA-170984	ARMS-mediated activation	23.3	temporal white matter
BRAF	12	1	457	1774	0.4650655021834061	0.48739500286055726	0.3220029239766082	1.0	REACT:R-HSA-170984	ARMS-mediated activation	27.1	temporo-insular cortex, parainsular gyrus
BRAF	12	1	457	1774	0.4650655021834061	0.48739500286055726	0.3220029239766082	1.0	REACT:R-HSA-170984	ARMS-mediated activation	42.4	temporo-occipital transitional zone
BRAF	12	1	457	1774	0.4650655021834061	0.48739500286055726	0.3220029239766082	1.0	REACT:R-HSA-170984	ARMS-mediated activation	40.3	transversal temporal gyrus, anterior
BRAF	12	1	457	1774	0.4650655021834061	0.48739500286055726	0.3220029239766082	1.0	REACT:R-HSA-170984	ARMS-mediated activation	35.7	transversal temporal gyrus, posterior
BRAF	12	1	457	1774	0.4650655021834061	0.48739500286055726	0.3220029239766082	1.0	REACT:R-HSA-170984	ARMS-mediated activation	27.9	ventral medullary reticular nucleus
BRAF	12	1	457	1774	0.4650655021834061	0.48739500286055726	0.3220029239766082	1.0	REACT:R-HSA-170984	ARMS-mediated activation	30.7	ventral periolivary nuclei
BRAF	12	1	457	1774	0.4650655021834061	0.48739500286055726	0.3220029239766082	1.0	REACT:R-HSA-170984	ARMS-mediated activation	18.9	ventral posterolateral thalamic nucleus
BRAF	12	1	457	1774	0.4650655021834061	0.48739500286055726	0.3220029239766082	1.0	REACT:R-HSA-170984	ARMS-mediated activation	21.6	ventral posteromedial thalamic nucleus
BRAF	12	1	457	1774	0.4650655021834061	0.48739500286055726	0.3220029239766082	1.0	REACT:R-HSA-170984	ARMS-mediated activation	29.3	ventral tegmental area
BRAF	12	1	457	1774	0.4650655021834061	0.48739500286055726	0.3220029239766082	1.0	REACT:R-HSA-170984	ARMS-mediated activation	23.3	ventral thalamic nuclei
BRAF	12	1	457	1774	0.4650655021834061	0.48739500286055726	0.3220029239766082	1.0	REACT:R-HSA-170984	ARMS-mediated activation	24.4	ventrolateral medulla, A1-C1 cell groups
BRAF	12	1	457	1774	0.4650655021834061	0.48739500286055726	0.3220029239766082	1.0	REACT:R-HSA-170984	ARMS-mediated activation	22.0	ventrolateral tegmental area, A5 NE cell group
BRAF	12	1	457	1774	0.4650655021834061	0.48739500286055726	0.3220029239766082	1.0	REACT:R-HSA-170984	ARMS-mediated activation	48.9	ventromedial nucleus
BRAF	12	1	457	1774	0.4650655021834061	0.48739500286055726	0.3220029239766082	1.0	REACT:R-HSA-170984	ARMS-mediated activation	58.4	vermis
BRAF	12	1	457	1774	0.4650655021834061	0.48739500286055726	0.3220029239766082	1.0	REACT:R-HSA-170984	ARMS-mediated activation	17.4	zona incerta
BRAF	12	1	457	1774	0.4650655021834061	0.48739500286055726	0.3220029239766082	1.0	REACT:R-HSA-422475	Axon guidance	19.3	amygdala
BRAF	12	1	457	1774	0.4650655021834061	0.48739500286055726	0.3220029239766082	1.0	REACT:R-HSA-422475	Axon guidance	35.8	angular gyrus
BRAF	12	1	457	1774	0.4650655021834061	0.48739500286055726	0.3220029239766082	1.0	REACT:R-HSA-422475	Axon guidance	43.7	angular gyrus (white matter)
BRAF	12	1	457	1774	0.4650655021834061	0.48739500286055726	0.3220029239766082	1.0	REACT:R-HSA-422475	Axon guidance	22.4	anterior cingulate cortex, supragenual-dorsal
BRAF	12	1	457	1774	0.4650655021834061	0.48739500286055726	0.3220029239766082	1.0	REACT:R-HSA-422475	Axon guidance	19.3	anterior cingulate cortex, supragenual-ventral
BRAF	12	1	457	1774	0.4650655021834061	0.48739500286055726	0.3220029239766082	1.0	REACT:R-HSA-422475	Axon guidance	26.5	anterior cochlear nucleus, ventral
BRAF	12	1	457	1774	0.4650655021834061	0.48739500286055726	0.3220029239766082	1.0	REACT:R-HSA-422475	Axon guidance	21.9	anterior funiculus (white matter)
BRAF	12	1	457	1774	0.4650655021834061	0.48739500286055726	0.3220029239766082	1.0	REACT:R-HSA-422475	Axon guidance	30.4	anterior insular cortex, dorsal
BRAF	12	1	457	1774	0.4650655021834061	0.48739500286055726	0.3220029239766082	1.0	REACT:R-HSA-422475	Axon guidance	37.8	anterior insular cortex, ventral
BRAF	12	1	457	1774	0.4650655021834061	0.48739500286055726	0.3220029239766082	1.0	REACT:R-HSA-422475	Axon guidance	21.0	anterior thalamic nucleus, ventral
BRAF	12	1	457	1774	0.4650655021834061	0.48739500286055726	0.3220029239766082	1.0	REACT:R-HSA-422475	Axon guidance	36.5	arcuate nucleus
BRAF	12	1	457	1774	0.4650655021834061	0.48739500286055726	0.3220029239766082	1.0	REACT:R-HSA-422475	Axon guidance	25.8	area parastriata, inferior
BRAF	12	1	457	1774	0.4650655021834061	0.48739500286055726	0.3220029239766082	1.0	REACT:R-HSA-422475	Axon guidance	28.5	area parastriata, parietal
BRAF	12	1	457	1774	0.4650655021834061	0.48739500286055726	0.3220029239766082	1.0	REACT:R-HSA-422475	Axon guidance	20.5	area parastriata, superior
BRAF	12	1	457	1774	0.4650655021834061	0.48739500286055726	0.3220029239766082	1.0	REACT:R-HSA-422475	Axon guidance	29.5	area parastriata, temporal
BRAF	12	1	457	1774	0.4650655021834061	0.48739500286055726	0.3220029239766082	1.0	REACT:R-HSA-422475	Axon guidance	22.4	area postrema
BRAF	12	1	457	1774	0.4650655021834061	0.48739500286055726	0.3220029239766082	1.0	REACT:R-HSA-422475	Axon guidance	33.7	area striata
BRAF	12	1	457	1774	0.4650655021834061	0.48739500286055726	0.3220029239766082	1.0	REACT:R-HSA-422475	Axon guidance	28.4	area striata (white matter)
BRAF	12	1	457	1774	0.4650655021834061	0.48739500286055726	0.3220029239766082	1.0	REACT:R-HSA-422475	Axon guidance	20.4	basal amygdala
BRAF	12	1	457	1774	0.4650655021834061	0.48739500286055726	0.3220029239766082	1.0	REACT:R-HSA-422475	Axon guidance	28.8	caudate nucleus
BRAF	12	1	457	1774	0.4650655021834061	0.48739500286055726	0.3220029239766082	1.0	REACT:R-HSA-422475	Axon guidance	20.5	central amygdala
BRAF	12	1	457	1774	0.4650655021834061	0.48739500286055726	0.3220029239766082	1.0	REACT:R-HSA-422475	Axon guidance	30.2	centromedial thalamic nucleus
BRAF	12	1	457	1774	0.4650655021834061	0.48739500286055726	0.3220029239766082	1.0	REACT:R-HSA-422475	Axon guidance	59.0	cerebellar cortex
BRAF	12	1	457	1774	0.4650655021834061	0.48739500286055726	0.3220029239766082	1.0	REACT:R-HSA-422475	Axon guidance	26.1	cerebellar nuclei
BRAF	12	1	457	1774	0.4650655021834061	0.48739500286055726	0.3220029239766082	1.0	REACT:R-HSA-422475	Axon guidance	23.7	cerebellar white matter
BRAF	12	1	457	1774	0.4650655021834061	0.48739500286055726	0.3220029239766082	1.0	REACT:R-HSA-422475	Axon guidance	22.8	cervical spinal cord, central gray
BRAF	12	1	457	1774	0.4650655021834061	0.48739500286055726	0.3220029239766082	1.0	REACT:R-HSA-422475	Axon guidance	21.1	cervical spinal cord, dorsal horn
BRAF	12	1	457	1774	0.4650655021834061	0.48739500286055726	0.3220029239766082	1.0	REACT:R-HSA-422475	Axon guidance	16.1	cervical spinal cord, ventral horn
BRAF	12	1	457	1774	0.4650655021834061	0.48739500286055726	0.3220029239766082	1.0	REACT:R-HSA-422475	Axon guidance	17.9	choroid plexus
BRAF	12	1	457	1774	0.4650655021834061	0.48739500286055726	0.3220029239766082	1.0	REACT:R-HSA-422475	Axon guidance	27.4	claustrum
BRAF	12	1	457	1774	0.4650655021834061	0.48739500286055726	0.3220029239766082	1.0	REACT:R-HSA-422475	Axon guidance	28.6	corpus callosum, genu (white matter)
BRAF	12	1	457	1774	0.4650655021834061	0.48739500286055726	0.3220029239766082	1.0	REACT:R-HSA-422475	Axon guidance	28.7	corpus callosum, splenium (white matter)
BRAF	12	1	457	1774	0.4650655021834061	0.48739500286055726	0.3220029239766082	1.0	REACT:R-HSA-422475	Axon guidance	23.0	corticomedial amygdala
BRAF	12	1	457	1774	0.4650655021834061	0.48739500286055726	0.3220029239766082	1.0	REACT:R-HSA-422475	Axon guidance	26.8	cuneiform nucleus
BRAF	12	1	457	1774	0.4650655021834061	0.48739500286055726	0.3220029239766082	1.0	REACT:R-HSA-422475	Axon guidance	25.7	dentate gyrus
BRAF	12	1	457	1774	0.4650655021834061	0.48739500286055726	0.3220029239766082	1.0	REACT:R-HSA-422475	Axon guidance	18.8	dorsal cochlear nucleus
BRAF	12	1	457	1774	0.4650655021834061	0.48739500286055726	0.3220029239766082	1.0	REACT:R-HSA-422475	Axon guidance	18.2	dorsal funiculus (white matter)
BRAF	12	1	457	1774	0.4650655021834061	0.48739500286055726	0.3220029239766082	1.0	REACT:R-HSA-422475	Axon guidance	29.5	dorsal medullary reticular nucleus
BRAF	12	1	457	1774	0.4650655021834061	0.48739500286055726	0.3220029239766082	1.0	REACT:R-HSA-422475	Axon guidance	20.4	dorsal motor vagal complex
BRAF	12	1	457	1774	0.4650655021834061	0.48739500286055726	0.3220029239766082	1.0	REACT:R-HSA-422475	Axon guidance	34.1	dorsal raphe nucleus
BRAF	12	1	457	1774	0.4650655021834061	0.48739500286055726	0.3220029239766082	1.0	REACT:R-HSA-422475	Axon guidance	20.2	dorsal tegmental nucleus
BRAF	12	1	457	1774	0.4650655021834061	0.48739500286055726	0.3220029239766082	1.0	REACT:R-HSA-422475	Axon guidance	24.6	dorsolateral tegmental area
BRAF	12	1	457	1774	0.4650655021834061	0.48739500286055726	0.3220029239766082	1.0	REACT:R-HSA-422475	Axon guidance	40.5	dorsomedial nucleus
BRAF	12	1	457	1774	0.4650655021834061	0.48739500286055726	0.3220029239766082	1.0	REACT:R-HSA-422475	Axon guidance	29.0	entorhinal gyrus
BRAF	12	1	457	1774	0.4650655021834061	0.48739500286055726	0.3220029239766082	1.0	REACT:R-HSA-422475	Axon guidance	62.6	flocculonodular lobe
BRAF	12	1	457	1774	0.4650655021834061	0.48739500286055726	0.3220029239766082	1.0	REACT:R-HSA-422475	Axon guidance	21.8	frontal eye field
BRAF	12	1	457	1774	0.4650655021834061	0.48739500286055726	0.3220029239766082	1.0	REACT:R-HSA-422475	Axon guidance	35.0	frontal operculum
BRAF	12	1	457	1774	0.4650655021834061	0.48739500286055726	0.3220029239766082	1.0	REACT:R-HSA-422475	Axon guidance	32.5	fusiform gyrus
BRAF	12	1	457	1774	0.4650655021834061	0.48739500286055726	0.3220029239766082	1.0	REACT:R-HSA-422475	Axon guidance	22.9	gigantocellular reticular nuclei, medullary
BRAF	12	1	457	1774	0.4650655021834061	0.48739500286055726	0.3220029239766082	1.0	REACT:R-HSA-422475	Axon guidance	24.3	gigantocellular reticular nuclei, pars
BRAF	12	1	457	1774	0.4650655021834061	0.48739500286055726	0.3220029239766082	1.0	REACT:R-HSA-422475	Axon guidance	17.6	globus pallidus, externus
BRAF	12	1	457	1774	0.4650655021834061	0.48739500286055726	0.3220029239766082	1.0	REACT:R-HSA-422475	Axon guidance	20.9	globus pallidus, internus
BRAF	12	1	457	1774	0.4650655021834061	0.48739500286055726	0.3220029239766082	1.0	REACT:R-HSA-422475	Axon guidance	26.3	habenula
BRAF	12	1	457	1774	0.4650655021834061	0.48739500286055726	0.3220029239766082	1.0	REACT:R-HSA-422475	Axon guidance	26.6	hippocampus
BRAF	12	1	457	1774	0.4650655021834061	0.48739500286055726	0.3220029239766082	1.0	REACT:R-HSA-422475	Axon guidance	36.4	hippocampus, CA1
BRAF	12	1	457	1774	0.4650655021834061	0.48739500286055726	0.3220029239766082	1.0	REACT:R-HSA-422475	Axon guidance	32.5	hippocampus, CA2
BRAF	12	1	457	1774	0.4650655021834061	0.48739500286055726	0.3220029239766082	1.0	REACT:R-HSA-422475	Axon guidance	28.9	hippocampus, CA3
BRAF	12	1	457	1774	0.4650655021834061	0.48739500286055726	0.3220029239766082	1.0	REACT:R-HSA-422475	Axon guidance	36.1	inferior colliculus
BRAF	12	1	457	1774	0.4650655021834061	0.48739500286055726	0.3220029239766082	1.0	REACT:R-HSA-422475	Axon guidance	23.8	inferior frontal gyrus, opercular
BRAF	12	1	457	1774	0.4650655021834061	0.48739500286055726	0.3220029239766082	1.0	REACT:R-HSA-422475	Axon guidance	15.6	inferior olive
BRAF	12	1	457	1774	0.4650655021834061	0.48739500286055726	0.3220029239766082	1.0	REACT:R-HSA-422475	Axon guidance	23.1	inferior parietal lobule
BRAF	12	1	457	1774	0.4650655021834061	0.48739500286055726	0.3220029239766082	1.0	REACT:R-HSA-422475	Axon guidance	38.6	inferior temporal gyrus
BRAF	12	1	457	1774	0.4650655021834061	0.48739500286055726	0.3220029239766082	1.0	REACT:R-HSA-422475	Axon guidance	28.0	intraparietal deep sulcus
BRAF	12	1	457	1774	0.4650655021834061	0.48739500286055726	0.3220029239766082	1.0	REACT:R-HSA-422475	Axon guidance	23.0	Kolliker-Fuse nucleus
BRAF	12	1	457	1774	0.4650655021834061	0.48739500286055726	0.3220029239766082	1.0	REACT:R-HSA-422475	Axon guidance	18.7	lateral amygdala
BRAF	12	1	457	1774	0.4650655021834061	0.48739500286055726	0.3220029239766082	1.0	REACT:R-HSA-422475	Axon guidance	19.4	lateral funiculus (white matter)
BRAF	12	1	457	1774	0.4650655021834061	0.48739500286055726	0.3220029239766082	1.0	REACT:R-HSA-422475	Axon guidance	20.0	lateral geniculate body
BRAF	12	1	457	1774	0.4650655021834061	0.48739500286055726	0.3220029239766082	1.0	REACT:R-HSA-422475	Axon guidance	27.1	lateral hypothalamic area
BRAF	12	1	457	1774	0.4650655021834061	0.48739500286055726	0.3220029239766082	1.0	REACT:R-HSA-422475	Axon guidance	28.0	lateral lemniscal nuclei
BRAF	12	1	457	1774	0.4650655021834061	0.48739500286055726	0.3220029239766082	1.0	REACT:R-HSA-422475	Axon guidance	21.5	lateral medullary reticular nucleus
BRAF	12	1	457	1774	0.4650655021834061	0.48739500286055726	0.3220029239766082	1.0	REACT:R-HSA-422475	Axon guidance	29.7	lateral parabrachial nucleus
BRAF	12	1	457	1774	0.4650655021834061	0.48739500286055726	0.3220029239766082	1.0	REACT:R-HSA-422475	Axon guidance	17.2	lateral thalamic nuclei
BRAF	12	1	457	1774	0.4650655021834061	0.48739500286055726	0.3220029239766082	1.0	REACT:R-HSA-422475	Axon guidance	26.1	lateral vestibular nucleus
BRAF	12	1	457	1774	0.4650655021834061	0.48739500286055726	0.3220029239766082	1.0	REACT:R-HSA-422475	Axon guidance	34.5	lingual gyrus
BRAF	12	1	457	1774	0.4650655021834061	0.48739500286055726	0.3220029239766082	1.0	REACT:R-HSA-422475	Axon guidance	25.7	locus coeruleus
BRAF	12	1	457	1774	0.4650655021834061	0.48739500286055726	0.3220029239766082	1.0	REACT:R-HSA-422475	Axon guidance	28.6	mammillary body
BRAF	12	1	457	1774	0.4650655021834061	0.48739500286055726	0.3220029239766082	1.0	REACT:R-HSA-422475	Axon guidance	21.5	medial dorsal thalamic nucleus
BRAF	12	1	457	1774	0.4650655021834061	0.48739500286055726	0.3220029239766082	1.0	REACT:R-HSA-422475	Axon guidance	20.0	medial geniculate body
BRAF	12	1	457	1774	0.4650655021834061	0.48739500286055726	0.3220029239766082	1.0	REACT:R-HSA-422475	Axon guidance	22.6	medial olivary nucleus
BRAF	12	1	457	1774	0.4650655021834061	0.48739500286055726	0.3220029239766082	1.0	REACT:R-HSA-422475	Axon guidance	26.1	medial parabrachial nucleus
BRAF	12	1	457	1774	0.4650655021834061	0.48739500286055726	0.3220029239766082	1.0	REACT:R-HSA-422475	Axon guidance	27.0	medial periolivary nuclei
BRAF	12	1	457	1774	0.4650655021834061	0.48739500286055726	0.3220029239766082	1.0	REACT:R-HSA-422475	Axon guidance	22.7	medial vestibular nucleus
BRAF	12	1	457	1774	0.4650655021834061	0.48739500286055726	0.3220029239766082	1.0	REACT:R-HSA-422475	Axon guidance	31.4	median raphe nucleus
BRAF	12	1	457	1774	0.4650655021834061	0.48739500286055726	0.3220029239766082	1.0	REACT:R-HSA-422475	Axon guidance	19.8	middle cingulate cortex
BRAF	12	1	457	1774	0.4650655021834061	0.48739500286055726	0.3220029239766082	1.0	REACT:R-HSA-422475	Axon guidance	35.5	middle temporal gyrus
BRAF	12	1	457	1774	0.4650655021834061	0.48739500286055726	0.3220029239766082	1.0	REACT:R-HSA-422475	Axon guidance	22.3	motor facial nucleus
BRAF	12	1	457	1774	0.4650655021834061	0.48739500286055726	0.3220029239766082	1.0	REACT:R-HSA-422475	Axon guidance	25.4	motor hypoglossal nucleus
BRAF	12	1	457	1774	0.4650655021834061	0.48739500286055726	0.3220029239766082	1.0	REACT:R-HSA-422475	Axon guidance	21.8	motor trigeminal nucleus
BRAF	12	1	457	1774	0.4650655021834061	0.48739500286055726	0.3220029239766082	1.0	REACT:R-HSA-422475	Axon guidance	30.6	nuclei of the trapezoid body
BRAF	12	1	457	1774	0.4650655021834061	0.48739500286055726	0.3220029239766082	1.0	REACT:R-HSA-422475	Axon guidance	33.7	nucleus accumbens
BRAF	12	1	457	1774	0.4650655021834061	0.48739500286055726	0.3220029239766082	1.0	REACT:R-HSA-422475	Axon guidance	28.0	nucleus ambiguus
BRAF	12	1	457	1774	0.4650655021834061	0.48739500286055726	0.3220029239766082	1.0	REACT:R-HSA-422475	Axon guidance	17.7	nucleus basalis of Meynert
BRAF	12	1	457	1774	0.4650655021834061	0.48739500286055726	0.3220029239766082	1.0	REACT:R-HSA-422475	Axon guidance	17.7	nucleus cuneatus
BRAF	12	1	457	1774	0.4650655021834061	0.48739500286055726	0.3220029239766082	1.0	REACT:R-HSA-422475	Axon guidance	12.8	nucleus gracilis
BRAF	12	1	457	1774	0.4650655021834061	0.48739500286055726	0.3220029239766082	1.0	REACT:R-HSA-422475	Axon guidance	45.8	nucleus of the diagonal band
BRAF	12	1	457	1774	0.4650655021834061	0.48739500286055726	0.3220029239766082	1.0	REACT:R-HSA-422475	Axon guidance	24.9	nucleus raphe magnus
BRAF	12	1	457	1774	0.4650655021834061	0.48739500286055726	0.3220029239766082	1.0	REACT:R-HSA-422475	Axon guidance	26.6	nucleus raphe obscurus
BRAF	12	1	457	1774	0.4650655021834061	0.48739500286055726	0.3220029239766082	1.0	REACT:R-HSA-422475	Axon guidance	26.0	nucleus raphe pallidus
BRAF	12	1	457	1774	0.4650655021834061	0.48739500286055726	0.3220029239766082	1.0	REACT:R-HSA-422475	Axon guidance	20.9	nucleus reuniens
BRAF	12	1	457	1774	0.4650655021834061	0.48739500286055726	0.3220029239766082	1.0	REACT:R-HSA-422475	Axon guidance	19.9	nucleus rhomboideus
BRAF	12	1	457	1774	0.4650655021834061	0.48739500286055726	0.3220029239766082	1.0	REACT:R-HSA-422475	Axon guidance	28.3	nucleus tractus solitarii
BRAF	12	1	457	1774	0.4650655021834061	0.48739500286055726	0.3220029239766082	1.0	REACT:R-HSA-422475	Axon guidance	28.3	occipital cortex
BRAF	12	1	457	1774	0.4650655021834061	0.48739500286055726	0.3220029239766082	1.0	REACT:R-HSA-422475	Axon guidance	21.7	occipital cortex (white matter)
BRAF	12	1	457	1774	0.4650655021834061	0.48739500286055726	0.3220029239766082	1.0	REACT:R-HSA-422475	Axon guidance	30.7	olfactory area
BRAF	12	1	457	1774	0.4650655021834061	0.48739500286055726	0.3220029239766082	1.0	REACT:R-HSA-422475	Axon guidance	32.0	olfactory tubercle
BRAF	12	1	457	1774	0.4650655021834061	0.48739500286055726	0.3220029239766082	1.0	REACT:R-HSA-422475	Axon guidance	20.3	orbitofrontal gyrus, anterior
BRAF	12	1	457	1774	0.4650655021834061	0.48739500286055726	0.3220029239766082	1.0	REACT:R-HSA-422475	Axon guidance	25.5	paracentral lobule, anterior
BRAF	12	1	457	1774	0.4650655021834061	0.48739500286055726	0.3220029239766082	1.0	REACT:R-HSA-422475	Axon guidance	20.7	paracentral lobule, posterior
BRAF	12	1	457	1774	0.4650655021834061	0.48739500286055726	0.3220029239766082	1.0	REACT:R-HSA-422475	Axon guidance	26.8	parahippocampal cortex
BRAF	12	1	457	1774	0.4650655021834061	0.48739500286055726	0.3220029239766082	1.0	REACT:R-HSA-422475	Axon guidance	37.1	parahippocampal cortex (white matter)
BRAF	12	1	457	1774	0.4650655021834061	0.48739500286055726	0.3220029239766082	1.0	REACT:R-HSA-422475	Axon guidance	31.4	paramedian reticular nucleus
BRAF	12	1	457	1774	0.4650655021834061	0.48739500286055726	0.3220029239766082	1.0	REACT:R-HSA-422475	Axon guidance	27.1	paraventricular nucleus
BRAF	12	1	457	1774	0.4650655021834061	0.48739500286055726	0.3220029239766082	1.0	REACT:R-HSA-422475	Axon guidance	16.6	parietal operculum
BRAF	12	1	457	1774	0.4650655021834061	0.48739500286055726	0.3220029239766082	1.0	REACT:R-HSA-422475	Axon guidance	34.9	parieto-insular cortex
BRAF	12	1	457	1774	0.4650655021834061	0.48739500286055726	0.3220029239766082	1.0	REACT:R-HSA-422475	Axon guidance	26.0	parieto-occipital transitional area
BRAF	12	1	457	1774	0.4650655021834061	0.48739500286055726	0.3220029239766082	1.0	REACT:R-HSA-422475	Axon guidance	25.4	parieto-temporal junction (white matter)
BRAF	12	1	457	1774	0.4650655021834061	0.48739500286055726	0.3220029239766082	1.0	REACT:R-HSA-422475	Axon guidance	23.8	parvicellular reticular nuclei
BRAF	12	1	457	1774	0.4650655021834061	0.48739500286055726	0.3220029239766082	1.0	REACT:R-HSA-422475	Axon guidance	24.3	parvicellular reticular nuclei, medullary
BRAF	12	1	457	1774	0.4650655021834061	0.48739500286055726	0.3220029239766082	1.0	REACT:R-HSA-422475	Axon guidance	26.0	pedunculopontine tegmental nucleus
BRAF	12	1	457	1774	0.4650655021834061	0.48739500286055726	0.3220029239766082	1.0	REACT:R-HSA-422475	Axon guidance	26.1	periaquaductal grey, anterior
BRAF	12	1	457	1774	0.4650655021834061	0.48739500286055726	0.3220029239766082	1.0	REACT:R-HSA-422475	Axon guidance	35.4	periaquaductal grey, dorsal
BRAF	12	1	457	1774	0.4650655021834061	0.48739500286055726	0.3220029239766082	1.0	REACT:R-HSA-422475	Axon guidance	29.4	periaquaductal grey, lateral
BRAF	12	1	457	1774	0.4650655021834061	0.48739500286055726	0.3220029239766082	1.0	REACT:R-HSA-422475	Axon guidance	44.9	perirhinal gyrus
BRAF	12	1	457	1774	0.4650655021834061	0.48739500286055726	0.3220029239766082	1.0	REACT:R-HSA-422475	Axon guidance	27.7	peritrigeminal nucleus
BRAF	12	1	457	1774	0.4650655021834061	0.48739500286055726	0.3220029239766082	1.0	REACT:R-HSA-422475	Axon guidance	19.1	piriform cortex
BRAF	12	1	457	1774	0.4650655021834061	0.48739500286055726	0.3220029239766082	1.0	REACT:R-HSA-422475	Axon guidance	31.5	pontine nuclei
BRAF	12	1	457	1774	0.4650655021834061	0.48739500286055726	0.3220029239766082	1.0	REACT:R-HSA-422475	Axon guidance	36.3	pontine raphe nucleus
BRAF	12	1	457	1774	0.4650655021834061	0.48739500286055726	0.3220029239766082	1.0	REACT:R-HSA-422475	Axon guidance	14.3	postcentral gyrus
BRAF	12	1	457	1774	0.4650655021834061	0.48739500286055726	0.3220029239766082	1.0	REACT:R-HSA-422475	Axon guidance	28.1	postcentral gyrus, dorsal
BRAF	12	1	457	1774	0.4650655021834061	0.48739500286055726	0.3220029239766082	1.0	REACT:R-HSA-422475	Axon guidance	33.5	postcentral gyrus, middle
BRAF	12	1	457	1774	0.4650655021834061	0.48739500286055726	0.3220029239766082	1.0	REACT:R-HSA-422475	Axon guidance	27.4	postcentral gyrus, ventral
BRAF	12	1	457	1774	0.4650655021834061	0.48739500286055726	0.3220029239766082	1.0	REACT:R-HSA-422475	Axon guidance	13.6	posterior cingulate cortex
BRAF	12	1	457	1774	0.4650655021834061	0.48739500286055726	0.3220029239766082	1.0	REACT:R-HSA-422475	Axon guidance	17.1	posterior cingulate cortex, dorsal
BRAF	12	1	457	1774	0.4650655021834061	0.48739500286055726	0.3220029239766082	1.0	REACT:R-HSA-422475	Axon guidance	23.0	posterior cingulate cortex, ventral
BRAF	12	1	457	1774	0.4650655021834061	0.48739500286055726	0.3220029239766082	1.0	REACT:R-HSA-422475	Axon guidance	32.7	posterior insular cortex
BRAF	12	1	457	1774	0.4650655021834061	0.48739500286055726	0.3220029239766082	1.0	REACT:R-HSA-422475	Axon guidance	14.7	posterior thalamic nucleus
BRAF	12	1	457	1774	0.4650655021834061	0.48739500286055726	0.3220029239766082	1.0	REACT:R-HSA-422475	Axon guidance	26.3	posteroventral cochlear nucleus
BRAF	12	1	457	1774	0.4650655021834061	0.48739500286055726	0.3220029239766082	1.0	REACT:R-HSA-422475	Axon guidance	14.2	precentral gyrus
BRAF	12	1	457	1774	0.4650655021834061	0.48739500286055726	0.3220029239766082	1.0	REACT:R-HSA-422475	Axon guidance	19.7	precentral gyrus, dorsal
BRAF	12	1	457	1774	0.4650655021834061	0.48739500286055726	0.3220029239766082	1.0	REACT:R-HSA-422475	Axon guidance	29.2	precentral gyrus, middle
BRAF	12	1	457	1774	0.4650655021834061	0.48739500286055726	0.3220029239766082	1.0	REACT:R-HSA-422475	Axon guidance	20.4	precentral gyrus, ventral
BRAF	12	1	457	1774	0.4650655021834061	0.48739500286055726	0.3220029239766082	1.0	REACT:R-HSA-422475	Axon guidance	23.6	precuneus
BRAF	12	1	457	1774	0.4650655021834061	0.48739500286055726	0.3220029239766082	1.0	REACT:R-HSA-422475	Axon guidance	28.0	premotor cortex, dorsal
BRAF	12	1	457	1774	0.4650655021834061	0.48739500286055726	0.3220029239766082	1.0	REACT:R-HSA-422475	Axon guidance	27.6	premotor cortex, ventral
BRAF	12	1	457	1774	0.4650655021834061	0.48739500286055726	0.3220029239766082	1.0	REACT:R-HSA-422475	Axon guidance	34.0	preoptic area
BRAF	12	1	457	1774	0.4650655021834061	0.48739500286055726	0.3220029239766082	1.0	REACT:R-HSA-422475	Axon guidance	24.2	prepositus hypoglossal nucleus
BRAF	12	1	457	1774	0.4650655021834061	0.48739500286055726	0.3220029239766082	1.0	REACT:R-HSA-422475	Axon guidance	28.4	pretectal area
BRAF	12	1	457	1774	0.4650655021834061	0.48739500286055726	0.3220029239766082	1.0	REACT:R-HSA-422475	Axon guidance	29.0	principal sensory trigeminal nucleus
BRAF	12	1	457	1774	0.4650655021834061	0.48739500286055726	0.3220029239766082	1.0	REACT:R-HSA-422475	Axon guidance	23.6	pulvinar
BRAF	12	1	457	1774	0.4650655021834061	0.48739500286055726	0.3220029239766082	1.0	REACT:R-HSA-422475	Axon guidance	28.8	putamen
BRAF	12	1	457	1774	0.4650655021834061	0.48739500286055726	0.3220029239766082	1.0	REACT:R-HSA-422475	Axon guidance	23.8	red nucleus
BRAF	12	1	457	1774	0.4650655021834061	0.48739500286055726	0.3220029239766082	1.0	REACT:R-HSA-422475	Axon guidance	20.6	reticular pontine nucleus, caudal
BRAF	12	1	457	1774	0.4650655021834061	0.48739500286055726	0.3220029239766082	1.0	REACT:R-HSA-422475	Axon guidance	24.1	reticular pontine nucleus, oral
BRAF	12	1	457	1774	0.4650655021834061	0.48739500286055726	0.3220029239766082	1.0	REACT:R-HSA-422475	Axon guidance	18.3	reticulotegmental nucleus
BRAF	12	1	457	1774	0.4650655021834061	0.48739500286055726	0.3220029239766082	1.0	REACT:R-HSA-422475	Axon guidance	39.1	retrosplenial cortex
BRAF	12	1	457	1774	0.4650655021834061	0.48739500286055726	0.3220029239766082	1.0	REACT:R-HSA-422475	Axon guidance	37.6	septal nuclei
BRAF	12	1	457	1774	0.4650655021834061	0.48739500286055726	0.3220029239766082	1.0	REACT:R-HSA-422475	Axon guidance	14.4	somatomor cortex, precentral gyrus (white matter)
BRAF	12	1	457	1774	0.4650655021834061	0.48739500286055726	0.3220029239766082	1.0	REACT:R-HSA-422475	Axon guidance	17.0	somatosensory cortex, postcentral gyrus, ventral (white matter)
BRAF	12	1	457	1774	0.4650655021834061	0.48739500286055726	0.3220029239766082	1.0	REACT:R-HSA-422475	Axon guidance	19.3	spinal trigeminal nucleus, caudal
BRAF	12	1	457	1774	0.4650655021834061	0.48739500286055726	0.3220029239766082	1.0	REACT:R-HSA-422475	Axon guidance	28.7	spinal trigeminal nucleus, interpolar
BRAF	12	1	457	1774	0.4650655021834061	0.48739500286055726	0.3220029239766082	1.0	REACT:R-HSA-422475	Axon guidance	31.7	spinal trigeminal nucleus, oral
BRAF	12	1	457	1774	0.4650655021834061	0.48739500286055726	0.3220029239766082	1.0	REACT:R-HSA-422475	Axon guidance	22.5	spinal vestibular nucleus
BRAF	12	1	457	1774	0.4650655021834061	0.48739500286055726	0.3220029239766082	1.0	REACT:R-HSA-422475	Axon guidance	35.5	stria terminalis, bed nucleus
BRAF	12	1	457	1774	0.4650655021834061	0.48739500286055726	0.3220029239766082	1.0	REACT:R-HSA-422475	Axon guidance	26.2	subcentral gyrus, S2
BRAF	12	1	457	1774	0.4650655021834061	0.48739500286055726	0.3220029239766082	1.0	REACT:R-HSA-422475	Axon guidance	26.9	subcoeruleus area
BRAF	12	1	457	1774	0.4650655021834061	0.48739500286055726	0.3220029239766082	1.0	REACT:R-HSA-422475	Axon guidance	28.3	subiculum
BRAF	12	1	457	1774	0.4650655021834061	0.48739500286055726	0.3220029239766082	1.0	REACT:R-HSA-422475	Axon guidance	23.1	substantia nigra
BRAF	12	1	457	1774	0.4650655021834061	0.48739500286055726	0.3220029239766082	1.0	REACT:R-HSA-422475	Axon guidance	21.5	subthalamic nucleus
BRAF	12	1	457	1774	0.4650655021834061	0.48739500286055726	0.3220029239766082	1.0	REACT:R-HSA-422475	Axon guidance	27.0	superior colliculus
BRAF	12	1	457	1774	0.4650655021834061	0.48739500286055726	0.3220029239766082	1.0	REACT:R-HSA-422475	Axon guidance	27.1	superior olive
BRAF	12	1	457	1774	0.4650655021834061	0.48739500286055726	0.3220029239766082	1.0	REACT:R-HSA-422475	Axon guidance	31.5	superior parietal lobule
BRAF	12	1	457	1774	0.4650655021834061	0.48739500286055726	0.3220029239766082	1.0	REACT:R-HSA-422475	Axon guidance	38.5	superior temporal gyrus
BRAF	12	1	457	1774	0.4650655021834061	0.48739500286055726	0.3220029239766082	1.0	REACT:R-HSA-422475	Axon guidance	24.9	superior vestibular nucleus
BRAF	12	1	457	1774	0.4650655021834061	0.48739500286055726	0.3220029239766082	1.0	REACT:R-HSA-422475	Axon guidance	22.1	supplementary motor cortex
BRAF	12	1	457	1774	0.4650655021834061	0.48739500286055726	0.3220029239766082	1.0	REACT:R-HSA-422475	Axon guidance	35.0	supramarginal gyrus
BRAF	12	1	457	1774	0.4650655021834061	0.48739500286055726	0.3220029239766082	1.0	REACT:R-HSA-422475	Axon guidance	31.0	supraoptic nucleus
BRAF	12	1	457	1774	0.4650655021834061	0.48739500286055726	0.3220029239766082	1.0	REACT:R-HSA-422475	Axon guidance	35.2	temporal pole
BRAF	12	1	457	1774	0.4650655021834061	0.48739500286055726	0.3220029239766082	1.0	REACT:R-HSA-422475	Axon guidance	23.3	temporal white matter
BRAF	12	1	457	1774	0.4650655021834061	0.48739500286055726	0.3220029239766082	1.0	REACT:R-HSA-422475	Axon guidance	27.1	temporo-insular cortex, parainsular gyrus
BRAF	12	1	457	1774	0.4650655021834061	0.48739500286055726	0.3220029239766082	1.0	REACT:R-HSA-422475	Axon guidance	42.4	temporo-occipital transitional zone
BRAF	12	1	457	1774	0.4650655021834061	0.48739500286055726	0.3220029239766082	1.0	REACT:R-HSA-422475	Axon guidance	40.3	transversal temporal gyrus, anterior
BRAF	12	1	457	1774	0.4650655021834061	0.48739500286055726	0.3220029239766082	1.0	REACT:R-HSA-422475	Axon guidance	35.7	transversal temporal gyrus, posterior
BRAF	12	1	457	1774	0.4650655021834061	0.48739500286055726	0.3220029239766082	1.0	REACT:R-HSA-422475	Axon guidance	27.9	ventral medullary reticular nucleus
BRAF	12	1	457	1774	0.4650655021834061	0.48739500286055726	0.3220029239766082	1.0	REACT:R-HSA-422475	Axon guidance	30.7	ventral periolivary nuclei
BRAF	12	1	457	1774	0.4650655021834061	0.48739500286055726	0.3220029239766082	1.0	REACT:R-HSA-422475	Axon guidance	18.9	ventral posterolateral thalamic nucleus
BRAF	12	1	457	1774	0.4650655021834061	0.48739500286055726	0.3220029239766082	1.0	REACT:R-HSA-422475	Axon guidance	21.6	ventral posteromedial thalamic nucleus
BRAF	12	1	457	1774	0.4650655021834061	0.48739500286055726	0.3220029239766082	1.0	REACT:R-HSA-422475	Axon guidance	29.3	ventral tegmental area
BRAF	12	1	457	1774	0.4650655021834061	0.48739500286055726	0.3220029239766082	1.0	REACT:R-HSA-422475	Axon guidance	23.3	ventral thalamic nuclei
BRAF	12	1	457	1774	0.4650655021834061	0.48739500286055726	0.3220029239766082	1.0	REACT:R-HSA-422475	Axon guidance	24.4	ventrolateral medulla, A1-C1 cell groups
BRAF	12	1	457	1774	0.4650655021834061	0.48739500286055726	0.3220029239766082	1.0	REACT:R-HSA-422475	Axon guidance	22.0	ventrolateral tegmental area, A5 NE cell group
BRAF	12	1	457	1774	0.4650655021834061	0.48739500286055726	0.3220029239766082	1.0	REACT:R-HSA-422475	Axon guidance	48.9	ventromedial nucleus
BRAF	12	1	457	1774	0.4650655021834061	0.48739500286055726	0.3220029239766082	1.0	REACT:R-HSA-422475	Axon guidance	58.4	vermis
BRAF	12	1	457	1774	0.4650655021834061	0.48739500286055726	0.3220029239766082	1.0	REACT:R-HSA-422475	Axon guidance	17.4	zona incerta
BRAF	12	1	457	1774	0.4650655021834061	0.48739500286055726	0.3220029239766082	1.0	KEGG:hsa05219	Bladder cancer	19.3	amygdala
BRAF	12	1	457	1774	0.4650655021834061	0.48739500286055726	0.3220029239766082	1.0	KEGG:hsa05219	Bladder cancer	35.8	angular gyrus
BRAF	12	1	457	1774	0.4650655021834061	0.48739500286055726	0.3220029239766082	1.0	KEGG:hsa05219	Bladder cancer	43.7	angular gyrus (white matter)
BRAF	12	1	457	1774	0.4650655021834061	0.48739500286055726	0.3220029239766082	1.0	KEGG:hsa05219	Bladder cancer	22.4	anterior cingulate cortex, supragenual-dorsal
BRAF	12	1	457	1774	0.4650655021834061	0.48739500286055726	0.3220029239766082	1.0	KEGG:hsa05219	Bladder cancer	19.3	anterior cingulate cortex, supragenual-ventral
BRAF	12	1	457	1774	0.4650655021834061	0.48739500286055726	0.3220029239766082	1.0	KEGG:hsa05219	Bladder cancer	26.5	anterior cochlear nucleus, ventral
BRAF	12	1	457	1774	0.4650655021834061	0.48739500286055726	0.3220029239766082	1.0	KEGG:hsa05219	Bladder cancer	21.9	anterior funiculus (white matter)
BRAF	12	1	457	1774	0.4650655021834061	0.48739500286055726	0.3220029239766082	1.0	KEGG:hsa05219	Bladder cancer	30.4	anterior insular cortex, dorsal
BRAF	12	1	457	1774	0.4650655021834061	0.48739500286055726	0.3220029239766082	1.0	KEGG:hsa05219	Bladder cancer	37.8	anterior insular cortex, ventral
BRAF	12	1	457	1774	0.4650655021834061	0.48739500286055726	0.3220029239766082	1.0	KEGG:hsa05219	Bladder cancer	21.0	anterior thalamic nucleus, ventral
BRAF	12	1	457	1774	0.4650655021834061	0.48739500286055726	0.3220029239766082	1.0	KEGG:hsa05219	Bladder cancer	36.5	arcuate nucleus
BRAF	12	1	457	1774	0.4650655021834061	0.48739500286055726	0.3220029239766082	1.0	KEGG:hsa05219	Bladder cancer	25.8	area parastriata, inferior
BRAF	12	1	457	1774	0.4650655021834061	0.48739500286055726	0.3220029239766082	1.0	KEGG:hsa05219	Bladder cancer	28.5	area parastriata, parietal
BRAF	12	1	457	1774	0.4650655021834061	0.48739500286055726	0.3220029239766082	1.0	KEGG:hsa05219	Bladder cancer	20.5	area parastriata, superior
BRAF	12	1	457	1774	0.4650655021834061	0.48739500286055726	0.3220029239766082	1.0	KEGG:hsa05219	Bladder cancer	29.5	area parastriata, temporal
BRAF	12	1	457	1774	0.4650655021834061	0.48739500286055726	0.3220029239766082	1.0	KEGG:hsa05219	Bladder cancer	22.4	area postrema
BRAF	12	1	457	1774	0.4650655021834061	0.48739500286055726	0.3220029239766082	1.0	KEGG:hsa05219	Bladder cancer	33.7	area striata
BRAF	12	1	457	1774	0.4650655021834061	0.48739500286055726	0.3220029239766082	1.0	KEGG:hsa05219	Bladder cancer	28.4	area striata (white matter)
BRAF	12	1	457	1774	0.4650655021834061	0.48739500286055726	0.3220029239766082	1.0	KEGG:hsa05219	Bladder cancer	20.4	basal amygdala
BRAF	12	1	457	1774	0.4650655021834061	0.48739500286055726	0.3220029239766082	1.0	KEGG:hsa05219	Bladder cancer	28.8	caudate nucleus
BRAF	12	1	457	1774	0.4650655021834061	0.48739500286055726	0.3220029239766082	1.0	KEGG:hsa05219	Bladder cancer	20.5	central amygdala
BRAF	12	1	457	1774	0.4650655021834061	0.48739500286055726	0.3220029239766082	1.0	KEGG:hsa05219	Bladder cancer	30.2	centromedial thalamic nucleus
BRAF	12	1	457	1774	0.4650655021834061	0.48739500286055726	0.3220029239766082	1.0	KEGG:hsa05219	Bladder cancer	59.0	cerebellar cortex
BRAF	12	1	457	1774	0.4650655021834061	0.48739500286055726	0.3220029239766082	1.0	KEGG:hsa05219	Bladder cancer	26.1	cerebellar nuclei
BRAF	12	1	457	1774	0.4650655021834061	0.48739500286055726	0.3220029239766082	1.0	KEGG:hsa05219	Bladder cancer	23.7	cerebellar white matter
BRAF	12	1	457	1774	0.4650655021834061	0.48739500286055726	0.3220029239766082	1.0	KEGG:hsa05219	Bladder cancer	22.8	cervical spinal cord, central gray
BRAF	12	1	457	1774	0.4650655021834061	0.48739500286055726	0.3220029239766082	1.0	KEGG:hsa05219	Bladder cancer	21.1	cervical spinal cord, dorsal horn
BRAF	12	1	457	1774	0.4650655021834061	0.48739500286055726	0.3220029239766082	1.0	KEGG:hsa05219	Bladder cancer	16.1	cervical spinal cord, ventral horn
BRAF	12	1	457	1774	0.4650655021834061	0.48739500286055726	0.3220029239766082	1.0	KEGG:hsa05219	Bladder cancer	17.9	choroid plexus
BRAF	12	1	457	1774	0.4650655021834061	0.48739500286055726	0.3220029239766082	1.0	KEGG:hsa05219	Bladder cancer	27.4	claustrum
BRAF	12	1	457	1774	0.4650655021834061	0.48739500286055726	0.3220029239766082	1.0	KEGG:hsa05219	Bladder cancer	28.6	corpus callosum, genu (white matter)
BRAF	12	1	457	1774	0.4650655021834061	0.48739500286055726	0.3220029239766082	1.0	KEGG:hsa05219	Bladder cancer	28.7	corpus callosum, splenium (white matter)
BRAF	12	1	457	1774	0.4650655021834061	0.48739500286055726	0.3220029239766082	1.0	KEGG:hsa05219	Bladder cancer	23.0	corticomedial amygdala
BRAF	12	1	457	1774	0.4650655021834061	0.48739500286055726	0.3220029239766082	1.0	KEGG:hsa05219	Bladder cancer	26.8	cuneiform nucleus
BRAF	12	1	457	1774	0.4650655021834061	0.48739500286055726	0.3220029239766082	1.0	KEGG:hsa05219	Bladder cancer	25.7	dentate gyrus
BRAF	12	1	457	1774	0.4650655021834061	0.48739500286055726	0.3220029239766082	1.0	KEGG:hsa05219	Bladder cancer	18.8	dorsal cochlear nucleus
BRAF	12	1	457	1774	0.4650655021834061	0.48739500286055726	0.3220029239766082	1.0	KEGG:hsa05219	Bladder cancer	18.2	dorsal funiculus (white matter)
BRAF	12	1	457	1774	0.4650655021834061	0.48739500286055726	0.3220029239766082	1.0	KEGG:hsa05219	Bladder cancer	29.5	dorsal medullary reticular nucleus
BRAF	12	1	457	1774	0.4650655021834061	0.48739500286055726	0.3220029239766082	1.0	KEGG:hsa05219	Bladder cancer	20.4	dorsal motor vagal complex
BRAF	12	1	457	1774	0.4650655021834061	0.48739500286055726	0.3220029239766082	1.0	KEGG:hsa05219	Bladder cancer	34.1	dorsal raphe nucleus
BRAF	12	1	457	1774	0.4650655021834061	0.48739500286055726	0.3220029239766082	1.0	KEGG:hsa05219	Bladder cancer	20.2	dorsal tegmental nucleus
BRAF	12	1	457	1774	0.4650655021834061	0.48739500286055726	0.3220029239766082	1.0	KEGG:hsa05219	Bladder cancer	24.6	dorsolateral tegmental area
BRAF	12	1	457	1774	0.4650655021834061	0.48739500286055726	0.3220029239766082	1.0	KEGG:hsa05219	Bladder cancer	40.5	dorsomedial nucleus
BRAF	12	1	457	1774	0.4650655021834061	0.48739500286055726	0.3220029239766082	1.0	KEGG:hsa05219	Bladder cancer	29.0	entorhinal gyrus
BRAF	12	1	457	1774	0.4650655021834061	0.48739500286055726	0.3220029239766082	1.0	KEGG:hsa05219	Bladder cancer	62.6	flocculonodular lobe
BRAF	12	1	457	1774	0.4650655021834061	0.48739500286055726	0.3220029239766082	1.0	KEGG:hsa05219	Bladder cancer	21.8	frontal eye field
BRAF	12	1	457	1774	0.4650655021834061	0.48739500286055726	0.3220029239766082	1.0	KEGG:hsa05219	Bladder cancer	35.0	frontal operculum
BRAF	12	1	457	1774	0.4650655021834061	0.48739500286055726	0.3220029239766082	1.0	KEGG:hsa05219	Bladder cancer	32.5	fusiform gyrus
BRAF	12	1	457	1774	0.4650655021834061	0.48739500286055726	0.3220029239766082	1.0	KEGG:hsa05219	Bladder cancer	22.9	gigantocellular reticular nuclei, medullary
BRAF	12	1	457	1774	0.4650655021834061	0.48739500286055726	0.3220029239766082	1.0	KEGG:hsa05219	Bladder cancer	24.3	gigantocellular reticular nuclei, pars
BRAF	12	1	457	1774	0.4650655021834061	0.48739500286055726	0.3220029239766082	1.0	KEGG:hsa05219	Bladder cancer	17.6	globus pallidus, externus
BRAF	12	1	457	1774	0.4650655021834061	0.48739500286055726	0.3220029239766082	1.0	KEGG:hsa05219	Bladder cancer	20.9	globus pallidus, internus
BRAF	12	1	457	1774	0.4650655021834061	0.48739500286055726	0.3220029239766082	1.0	KEGG:hsa05219	Bladder cancer	26.3	habenula
BRAF	12	1	457	1774	0.4650655021834061	0.48739500286055726	0.3220029239766082	1.0	KEGG:hsa05219	Bladder cancer	26.6	hippocampus
BRAF	12	1	457	1774	0.4650655021834061	0.48739500286055726	0.3220029239766082	1.0	KEGG:hsa05219	Bladder cancer	36.4	hippocampus, CA1
BRAF	12	1	457	1774	0.4650655021834061	0.48739500286055726	0.3220029239766082	1.0	KEGG:hsa05219	Bladder cancer	32.5	hippocampus, CA2
BRAF	12	1	457	1774	0.4650655021834061	0.48739500286055726	0.3220029239766082	1.0	KEGG:hsa05219	Bladder cancer	28.9	hippocampus, CA3
BRAF	12	1	457	1774	0.4650655021834061	0.48739500286055726	0.3220029239766082	1.0	KEGG:hsa05219	Bladder cancer	36.1	inferior colliculus
BRAF	12	1	457	1774	0.4650655021834061	0.48739500286055726	0.3220029239766082	1.0	KEGG:hsa05219	Bladder cancer	23.8	inferior frontal gyrus, opercular
BRAF	12	1	457	1774	0.4650655021834061	0.48739500286055726	0.3220029239766082	1.0	KEGG:hsa05219	Bladder cancer	15.6	inferior olive
BRAF	12	1	457	1774	0.4650655021834061	0.48739500286055726	0.3220029239766082	1.0	KEGG:hsa05219	Bladder cancer	23.1	inferior parietal lobule
BRAF	12	1	457	1774	0.4650655021834061	0.48739500286055726	0.3220029239766082	1.0	KEGG:hsa05219	Bladder cancer	38.6	inferior temporal gyrus
BRAF	12	1	457	1774	0.4650655021834061	0.48739500286055726	0.3220029239766082	1.0	KEGG:hsa05219	Bladder cancer	28.0	intraparietal deep sulcus
BRAF	12	1	457	1774	0.4650655021834061	0.48739500286055726	0.3220029239766082	1.0	KEGG:hsa05219	Bladder cancer	23.0	Kolliker-Fuse nucleus
BRAF	12	1	457	1774	0.4650655021834061	0.48739500286055726	0.3220029239766082	1.0	KEGG:hsa05219	Bladder cancer	18.7	lateral amygdala
BRAF	12	1	457	1774	0.4650655021834061	0.48739500286055726	0.3220029239766082	1.0	KEGG:hsa05219	Bladder cancer	19.4	lateral funiculus (white matter)
BRAF	12	1	457	1774	0.4650655021834061	0.48739500286055726	0.3220029239766082	1.0	KEGG:hsa05219	Bladder cancer	20.0	lateral geniculate body
BRAF	12	1	457	1774	0.4650655021834061	0.48739500286055726	0.3220029239766082	1.0	KEGG:hsa05219	Bladder cancer	27.1	lateral hypothalamic area
BRAF	12	1	457	1774	0.4650655021834061	0.48739500286055726	0.3220029239766082	1.0	KEGG:hsa05219	Bladder cancer	28.0	lateral lemniscal nuclei
BRAF	12	1	457	1774	0.4650655021834061	0.48739500286055726	0.3220029239766082	1.0	KEGG:hsa05219	Bladder cancer	21.5	lateral medullary reticular nucleus
BRAF	12	1	457	1774	0.4650655021834061	0.48739500286055726	0.3220029239766082	1.0	KEGG:hsa05219	Bladder cancer	29.7	lateral parabrachial nucleus
BRAF	12	1	457	1774	0.4650655021834061	0.48739500286055726	0.3220029239766082	1.0	KEGG:hsa05219	Bladder cancer	17.2	lateral thalamic nuclei
BRAF	12	1	457	1774	0.4650655021834061	0.48739500286055726	0.3220029239766082	1.0	KEGG:hsa05219	Bladder cancer	26.1	lateral vestibular nucleus
BRAF	12	1	457	1774	0.4650655021834061	0.48739500286055726	0.3220029239766082	1.0	KEGG:hsa05219	Bladder cancer	34.5	lingual gyrus
BRAF	12	1	457	1774	0.4650655021834061	0.48739500286055726	0.3220029239766082	1.0	KEGG:hsa05219	Bladder cancer	25.7	locus coeruleus
BRAF	12	1	457	1774	0.4650655021834061	0.48739500286055726	0.3220029239766082	1.0	KEGG:hsa05219	Bladder cancer	28.6	mammillary body
BRAF	12	1	457	1774	0.4650655021834061	0.48739500286055726	0.3220029239766082	1.0	KEGG:hsa05219	Bladder cancer	21.5	medial dorsal thalamic nucleus
BRAF	12	1	457	1774	0.4650655021834061	0.48739500286055726	0.3220029239766082	1.0	KEGG:hsa05219	Bladder cancer	20.0	medial geniculate body
BRAF	12	1	457	1774	0.4650655021834061	0.48739500286055726	0.3220029239766082	1.0	KEGG:hsa05219	Bladder cancer	22.6	medial olivary nucleus
BRAF	12	1	457	1774	0.4650655021834061	0.48739500286055726	0.3220029239766082	1.0	KEGG:hsa05219	Bladder cancer	26.1	medial parabrachial nucleus
BRAF	12	1	457	1774	0.4650655021834061	0.48739500286055726	0.3220029239766082	1.0	KEGG:hsa05219	Bladder cancer	27.0	medial periolivary nuclei
BRAF	12	1	457	1774	0.4650655021834061	0.48739500286055726	0.3220029239766082	1.0	KEGG:hsa05219	Bladder cancer	22.7	medial vestibular nucleus
BRAF	12	1	457	1774	0.4650655021834061	0.48739500286055726	0.3220029239766082	1.0	KEGG:hsa05219	Bladder cancer	31.4	median raphe nucleus
BRAF	12	1	457	1774	0.4650655021834061	0.48739500286055726	0.3220029239766082	1.0	KEGG:hsa05219	Bladder cancer	19.8	middle cingulate cortex
BRAF	12	1	457	1774	0.4650655021834061	0.48739500286055726	0.3220029239766082	1.0	KEGG:hsa05219	Bladder cancer	35.5	middle temporal gyrus
BRAF	12	1	457	1774	0.4650655021834061	0.48739500286055726	0.3220029239766082	1.0	KEGG:hsa05219	Bladder cancer	22.3	motor facial nucleus
BRAF	12	1	457	1774	0.4650655021834061	0.48739500286055726	0.3220029239766082	1.0	KEGG:hsa05219	Bladder cancer	25.4	motor hypoglossal nucleus
BRAF	12	1	457	1774	0.4650655021834061	0.48739500286055726	0.3220029239766082	1.0	KEGG:hsa05219	Bladder cancer	21.8	motor trigeminal nucleus
BRAF	12	1	457	1774	0.4650655021834061	0.48739500286055726	0.3220029239766082	1.0	KEGG:hsa05219	Bladder cancer	30.6	nuclei of the trapezoid body
BRAF	12	1	457	1774	0.4650655021834061	0.48739500286055726	0.3220029239766082	1.0	KEGG:hsa05219	Bladder cancer	33.7	nucleus accumbens
BRAF	12	1	457	1774	0.4650655021834061	0.48739500286055726	0.3220029239766082	1.0	KEGG:hsa05219	Bladder cancer	28.0	nucleus ambiguus
BRAF	12	1	457	1774	0.4650655021834061	0.48739500286055726	0.3220029239766082	1.0	KEGG:hsa05219	Bladder cancer	17.7	nucleus basalis of Meynert
BRAF	12	1	457	1774	0.4650655021834061	0.48739500286055726	0.3220029239766082	1.0	KEGG:hsa05219	Bladder cancer	17.7	nucleus cuneatus
BRAF	12	1	457	1774	0.4650655021834061	0.48739500286055726	0.3220029239766082	1.0	KEGG:hsa05219	Bladder cancer	12.8	nucleus gracilis
BRAF	12	1	457	1774	0.4650655021834061	0.48739500286055726	0.3220029239766082	1.0	KEGG:hsa05219	Bladder cancer	45.8	nucleus of the diagonal band
BRAF	12	1	457	1774	0.4650655021834061	0.48739500286055726	0.3220029239766082	1.0	KEGG:hsa05219	Bladder cancer	24.9	nucleus raphe magnus
BRAF	12	1	457	1774	0.4650655021834061	0.48739500286055726	0.3220029239766082	1.0	KEGG:hsa05219	Bladder cancer	26.6	nucleus raphe obscurus
BRAF	12	1	457	1774	0.4650655021834061	0.48739500286055726	0.3220029239766082	1.0	KEGG:hsa05219	Bladder cancer	26.0	nucleus raphe pallidus
BRAF	12	1	457	1774	0.4650655021834061	0.48739500286055726	0.3220029239766082	1.0	KEGG:hsa05219	Bladder cancer	20.9	nucleus reuniens
BRAF	12	1	457	1774	0.4650655021834061	0.48739500286055726	0.3220029239766082	1.0	KEGG:hsa05219	Bladder cancer	19.9	nucleus rhomboideus
BRAF	12	1	457	1774	0.4650655021834061	0.48739500286055726	0.3220029239766082	1.0	KEGG:hsa05219	Bladder cancer	28.3	nucleus tractus solitarii
BRAF	12	1	457	1774	0.4650655021834061	0.48739500286055726	0.3220029239766082	1.0	KEGG:hsa05219	Bladder cancer	28.3	occipital cortex
BRAF	12	1	457	1774	0.4650655021834061	0.48739500286055726	0.3220029239766082	1.0	KEGG:hsa05219	Bladder cancer	21.7	occipital cortex (white matter)
BRAF	12	1	457	1774	0.4650655021834061	0.48739500286055726	0.3220029239766082	1.0	KEGG:hsa05219	Bladder cancer	30.7	olfactory area
BRAF	12	1	457	1774	0.4650655021834061	0.48739500286055726	0.3220029239766082	1.0	KEGG:hsa05219	Bladder cancer	32.0	olfactory tubercle
BRAF	12	1	457	1774	0.4650655021834061	0.48739500286055726	0.3220029239766082	1.0	KEGG:hsa05219	Bladder cancer	20.3	orbitofrontal gyrus, anterior
BRAF	12	1	457	1774	0.4650655021834061	0.48739500286055726	0.3220029239766082	1.0	KEGG:hsa05219	Bladder cancer	25.5	paracentral lobule, anterior
BRAF	12	1	457	1774	0.4650655021834061	0.48739500286055726	0.3220029239766082	1.0	KEGG:hsa05219	Bladder cancer	20.7	paracentral lobule, posterior
BRAF	12	1	457	1774	0.4650655021834061	0.48739500286055726	0.3220029239766082	1.0	KEGG:hsa05219	Bladder cancer	26.8	parahippocampal cortex
BRAF	12	1	457	1774	0.4650655021834061	0.48739500286055726	0.3220029239766082	1.0	KEGG:hsa05219	Bladder cancer	37.1	parahippocampal cortex (white matter)
BRAF	12	1	457	1774	0.4650655021834061	0.48739500286055726	0.3220029239766082	1.0	KEGG:hsa05219	Bladder cancer	31.4	paramedian reticular nucleus
BRAF	12	1	457	1774	0.4650655021834061	0.48739500286055726	0.3220029239766082	1.0	KEGG:hsa05219	Bladder cancer	27.1	paraventricular nucleus
BRAF	12	1	457	1774	0.4650655021834061	0.48739500286055726	0.3220029239766082	1.0	KEGG:hsa05219	Bladder cancer	16.6	parietal operculum
BRAF	12	1	457	1774	0.4650655021834061	0.48739500286055726	0.3220029239766082	1.0	KEGG:hsa05219	Bladder cancer	34.9	parieto-insular cortex
BRAF	12	1	457	1774	0.4650655021834061	0.48739500286055726	0.3220029239766082	1.0	KEGG:hsa05219	Bladder cancer	26.0	parieto-occipital transitional area
BRAF	12	1	457	1774	0.4650655021834061	0.48739500286055726	0.3220029239766082	1.0	KEGG:hsa05219	Bladder cancer	25.4	parieto-temporal junction (white matter)
BRAF	12	1	457	1774	0.4650655021834061	0.48739500286055726	0.3220029239766082	1.0	KEGG:hsa05219	Bladder cancer	23.8	parvicellular reticular nuclei
BRAF	12	1	457	1774	0.4650655021834061	0.48739500286055726	0.3220029239766082	1.0	KEGG:hsa05219	Bladder cancer	24.3	parvicellular reticular nuclei, medullary
BRAF	12	1	457	1774	0.4650655021834061	0.48739500286055726	0.3220029239766082	1.0	KEGG:hsa05219	Bladder cancer	26.0	pedunculopontine tegmental nucleus
BRAF	12	1	457	1774	0.4650655021834061	0.48739500286055726	0.3220029239766082	1.0	KEGG:hsa05219	Bladder cancer	26.1	periaquaductal grey, anterior
BRAF	12	1	457	1774	0.4650655021834061	0.48739500286055726	0.3220029239766082	1.0	KEGG:hsa05219	Bladder cancer	35.4	periaquaductal grey, dorsal
BRAF	12	1	457	1774	0.4650655021834061	0.48739500286055726	0.3220029239766082	1.0	KEGG:hsa05219	Bladder cancer	29.4	periaquaductal grey, lateral
BRAF	12	1	457	1774	0.4650655021834061	0.48739500286055726	0.3220029239766082	1.0	KEGG:hsa05219	Bladder cancer	44.9	perirhinal gyrus
BRAF	12	1	457	1774	0.4650655021834061	0.48739500286055726	0.3220029239766082	1.0	KEGG:hsa05219	Bladder cancer	27.7	peritrigeminal nucleus
BRAF	12	1	457	1774	0.4650655021834061	0.48739500286055726	0.3220029239766082	1.0	KEGG:hsa05219	Bladder cancer	19.1	piriform cortex
BRAF	12	1	457	1774	0.4650655021834061	0.48739500286055726	0.3220029239766082	1.0	KEGG:hsa05219	Bladder cancer	31.5	pontine nuclei
BRAF	12	1	457	1774	0.4650655021834061	0.48739500286055726	0.3220029239766082	1.0	KEGG:hsa05219	Bladder cancer	36.3	pontine raphe nucleus
BRAF	12	1	457	1774	0.4650655021834061	0.48739500286055726	0.3220029239766082	1.0	KEGG:hsa05219	Bladder cancer	14.3	postcentral gyrus
BRAF	12	1	457	1774	0.4650655021834061	0.48739500286055726	0.3220029239766082	1.0	KEGG:hsa05219	Bladder cancer	28.1	postcentral gyrus, dorsal
BRAF	12	1	457	1774	0.4650655021834061	0.48739500286055726	0.3220029239766082	1.0	KEGG:hsa05219	Bladder cancer	33.5	postcentral gyrus, middle
BRAF	12	1	457	1774	0.4650655021834061	0.48739500286055726	0.3220029239766082	1.0	KEGG:hsa05219	Bladder cancer	27.4	postcentral gyrus, ventral
BRAF	12	1	457	1774	0.4650655021834061	0.48739500286055726	0.3220029239766082	1.0	KEGG:hsa05219	Bladder cancer	13.6	posterior cingulate cortex
BRAF	12	1	457	1774	0.4650655021834061	0.48739500286055726	0.3220029239766082	1.0	KEGG:hsa05219	Bladder cancer	17.1	posterior cingulate cortex, dorsal
BRAF	12	1	457	1774	0.4650655021834061	0.48739500286055726	0.3220029239766082	1.0	KEGG:hsa05219	Bladder cancer	23.0	posterior cingulate cortex, ventral
BRAF	12	1	457	1774	0.4650655021834061	0.48739500286055726	0.3220029239766082	1.0	KEGG:hsa05219	Bladder cancer	32.7	posterior insular cortex
BRAF	12	1	457	1774	0.4650655021834061	0.48739500286055726	0.3220029239766082	1.0	KEGG:hsa05219	Bladder cancer	14.7	posterior thalamic nucleus
BRAF	12	1	457	1774	0.4650655021834061	0.48739500286055726	0.3220029239766082	1.0	KEGG:hsa05219	Bladder cancer	26.3	posteroventral cochlear nucleus
BRAF	12	1	457	1774	0.4650655021834061	0.48739500286055726	0.3220029239766082	1.0	KEGG:hsa05219	Bladder cancer	14.2	precentral gyrus
BRAF	12	1	457	1774	0.4650655021834061	0.48739500286055726	0.3220029239766082	1.0	KEGG:hsa05219	Bladder cancer	19.7	precentral gyrus, dorsal
BRAF	12	1	457	1774	0.4650655021834061	0.48739500286055726	0.3220029239766082	1.0	KEGG:hsa05219	Bladder cancer	29.2	precentral gyrus, middle
BRAF	12	1	457	1774	0.4650655021834061	0.48739500286055726	0.3220029239766082	1.0	KEGG:hsa05219	Bladder cancer	20.4	precentral gyrus, ventral
BRAF	12	1	457	1774	0.4650655021834061	0.48739500286055726	0.3220029239766082	1.0	KEGG:hsa05219	Bladder cancer	23.6	precuneus
BRAF	12	1	457	1774	0.4650655021834061	0.48739500286055726	0.3220029239766082	1.0	KEGG:hsa05219	Bladder cancer	28.0	premotor cortex, dorsal
BRAF	12	1	457	1774	0.4650655021834061	0.48739500286055726	0.3220029239766082	1.0	KEGG:hsa05219	Bladder cancer	27.6	premotor cortex, ventral
BRAF	12	1	457	1774	0.4650655021834061	0.48739500286055726	0.3220029239766082	1.0	KEGG:hsa05219	Bladder cancer	34.0	preoptic area
BRAF	12	1	457	1774	0.4650655021834061	0.48739500286055726	0.3220029239766082	1.0	KEGG:hsa05219	Bladder cancer	24.2	prepositus hypoglossal nucleus
BRAF	12	1	457	1774	0.4650655021834061	0.48739500286055726	0.3220029239766082	1.0	KEGG:hsa05219	Bladder cancer	28.4	pretectal area
BRAF	12	1	457	1774	0.4650655021834061	0.48739500286055726	0.3220029239766082	1.0	KEGG:hsa05219	Bladder cancer	29.0	principal sensory trigeminal nucleus
BRAF	12	1	457	1774	0.4650655021834061	0.48739500286055726	0.3220029239766082	1.0	KEGG:hsa05219	Bladder cancer	23.6	pulvinar
BRAF	12	1	457	1774	0.4650655021834061	0.48739500286055726	0.3220029239766082	1.0	KEGG:hsa05219	Bladder cancer	28.8	putamen
BRAF	12	1	457	1774	0.4650655021834061	0.48739500286055726	0.3220029239766082	1.0	KEGG:hsa05219	Bladder cancer	23.8	red nucleus
BRAF	12	1	457	1774	0.4650655021834061	0.48739500286055726	0.3220029239766082	1.0	KEGG:hsa05219	Bladder cancer	20.6	reticular pontine nucleus, caudal
BRAF	12	1	457	1774	0.4650655021834061	0.48739500286055726	0.3220029239766082	1.0	KEGG:hsa05219	Bladder cancer	24.1	reticular pontine nucleus, oral
BRAF	12	1	457	1774	0.4650655021834061	0.48739500286055726	0.3220029239766082	1.0	KEGG:hsa05219	Bladder cancer	18.3	reticulotegmental nucleus
BRAF	12	1	457	1774	0.4650655021834061	0.48739500286055726	0.3220029239766082	1.0	KEGG:hsa05219	Bladder cancer	39.1	retrosplenial cortex
BRAF	12	1	457	1774	0.4650655021834061	0.48739500286055726	0.3220029239766082	1.0	KEGG:hsa05219	Bladder cancer	37.6	septal nuclei
BRAF	12	1	457	1774	0.4650655021834061	0.48739500286055726	0.3220029239766082	1.0	KEGG:hsa05219	Bladder cancer	14.4	somatomor cortex, precentral gyrus (white matter)
BRAF	12	1	457	1774	0.4650655021834061	0.48739500286055726	0.3220029239766082	1.0	KEGG:hsa05219	Bladder cancer	17.0	somatosensory cortex, postcentral gyrus, ventral (white matter)
BRAF	12	1	457	1774	0.4650655021834061	0.48739500286055726	0.3220029239766082	1.0	KEGG:hsa05219	Bladder cancer	19.3	spinal trigeminal nucleus, caudal
BRAF	12	1	457	1774	0.4650655021834061	0.48739500286055726	0.3220029239766082	1.0	KEGG:hsa05219	Bladder cancer	28.7	spinal trigeminal nucleus, interpolar
BRAF	12	1	457	1774	0.4650655021834061	0.48739500286055726	0.3220029239766082	1.0	KEGG:hsa05219	Bladder cancer	31.7	spinal trigeminal nucleus, oral
BRAF	12	1	457	1774	0.4650655021834061	0.48739500286055726	0.3220029239766082	1.0	KEGG:hsa05219	Bladder cancer	22.5	spinal vestibular nucleus
BRAF	12	1	457	1774	0.4650655021834061	0.48739500286055726	0.3220029239766082	1.0	KEGG:hsa05219	Bladder cancer	35.5	stria terminalis, bed nucleus
BRAF	12	1	457	1774	0.4650655021834061	0.48739500286055726	0.3220029239766082	1.0	KEGG:hsa05219	Bladder cancer	26.2	subcentral gyrus, S2
BRAF	12	1	457	1774	0.4650655021834061	0.48739500286055726	0.3220029239766082	1.0	KEGG:hsa05219	Bladder cancer	26.9	subcoeruleus area
BRAF	12	1	457	1774	0.4650655021834061	0.48739500286055726	0.3220029239766082	1.0	KEGG:hsa05219	Bladder cancer	28.3	subiculum
BRAF	12	1	457	1774	0.4650655021834061	0.48739500286055726	0.3220029239766082	1.0	KEGG:hsa05219	Bladder cancer	23.1	substantia nigra
BRAF	12	1	457	1774	0.4650655021834061	0.48739500286055726	0.3220029239766082	1.0	KEGG:hsa05219	Bladder cancer	21.5	subthalamic nucleus
BRAF	12	1	457	1774	0.4650655021834061	0.48739500286055726	0.3220029239766082	1.0	KEGG:hsa05219	Bladder cancer	27.0	superior colliculus
BRAF	12	1	457	1774	0.4650655021834061	0.48739500286055726	0.3220029239766082	1.0	KEGG:hsa05219	Bladder cancer	27.1	superior olive
BRAF	12	1	457	1774	0.4650655021834061	0.48739500286055726	0.3220029239766082	1.0	KEGG:hsa05219	Bladder cancer	31.5	superior parietal lobule
BRAF	12	1	457	1774	0.4650655021834061	0.48739500286055726	0.3220029239766082	1.0	KEGG:hsa05219	Bladder cancer	38.5	superior temporal gyrus
BRAF	12	1	457	1774	0.4650655021834061	0.48739500286055726	0.3220029239766082	1.0	KEGG:hsa05219	Bladder cancer	24.9	superior vestibular nucleus
BRAF	12	1	457	1774	0.4650655021834061	0.48739500286055726	0.3220029239766082	1.0	KEGG:hsa05219	Bladder cancer	22.1	supplementary motor cortex
BRAF	12	1	457	1774	0.4650655021834061	0.48739500286055726	0.3220029239766082	1.0	KEGG:hsa05219	Bladder cancer	35.0	supramarginal gyrus
BRAF	12	1	457	1774	0.4650655021834061	0.48739500286055726	0.3220029239766082	1.0	KEGG:hsa05219	Bladder cancer	31.0	supraoptic nucleus
BRAF	12	1	457	1774	0.4650655021834061	0.48739500286055726	0.3220029239766082	1.0	KEGG:hsa05219	Bladder cancer	35.2	temporal pole
BRAF	12	1	457	1774	0.4650655021834061	0.48739500286055726	0.3220029239766082	1.0	KEGG:hsa05219	Bladder cancer	23.3	temporal white matter
BRAF	12	1	457	1774	0.4650655021834061	0.48739500286055726	0.3220029239766082	1.0	KEGG:hsa05219	Bladder cancer	27.1	temporo-insular cortex, parainsular gyrus
BRAF	12	1	457	1774	0.4650655021834061	0.48739500286055726	0.3220029239766082	1.0	KEGG:hsa05219	Bladder cancer	42.4	temporo-occipital transitional zone
BRAF	12	1	457	1774	0.4650655021834061	0.48739500286055726	0.3220029239766082	1.0	KEGG:hsa05219	Bladder cancer	40.3	transversal temporal gyrus, anterior
BRAF	12	1	457	1774	0.4650655021834061	0.48739500286055726	0.3220029239766082	1.0	KEGG:hsa05219	Bladder cancer	35.7	transversal temporal gyrus, posterior
BRAF	12	1	457	1774	0.4650655021834061	0.48739500286055726	0.3220029239766082	1.0	KEGG:hsa05219	Bladder cancer	27.9	ventral medullary reticular nucleus
BRAF	12	1	457	1774	0.4650655021834061	0.48739500286055726	0.3220029239766082	1.0	KEGG:hsa05219	Bladder cancer	30.7	ventral periolivary nuclei
BRAF	12	1	457	1774	0.4650655021834061	0.48739500286055726	0.3220029239766082	1.0	KEGG:hsa05219	Bladder cancer	18.9	ventral posterolateral thalamic nucleus
BRAF	12	1	457	1774	0.4650655021834061	0.48739500286055726	0.3220029239766082	1.0	KEGG:hsa05219	Bladder cancer	21.6	ventral posteromedial thalamic nucleus
BRAF	12	1	457	1774	0.4650655021834061	0.48739500286055726	0.3220029239766082	1.0	KEGG:hsa05219	Bladder cancer	29.3	ventral tegmental area
BRAF	12	1	457	1774	0.4650655021834061	0.48739500286055726	0.3220029239766082	1.0	KEGG:hsa05219	Bladder cancer	23.3	ventral thalamic nuclei
BRAF	12	1	457	1774	0.4650655021834061	0.48739500286055726	0.3220029239766082	1.0	KEGG:hsa05219	Bladder cancer	24.4	ventrolateral medulla, A1-C1 cell groups
BRAF	12	1	457	1774	0.4650655021834061	0.48739500286055726	0.3220029239766082	1.0	KEGG:hsa05219	Bladder cancer	22.0	ventrolateral tegmental area, A5 NE cell group
BRAF	12	1	457	1774	0.4650655021834061	0.48739500286055726	0.3220029239766082	1.0	KEGG:hsa05219	Bladder cancer	48.9	ventromedial nucleus
BRAF	12	1	457	1774	0.4650655021834061	0.48739500286055726	0.3220029239766082	1.0	KEGG:hsa05219	Bladder cancer	58.4	vermis
BRAF	12	1	457	1774	0.4650655021834061	0.48739500286055726	0.3220029239766082	1.0	KEGG:hsa05219	Bladder cancer	17.4	zona incerta
BRAF	12	1	457	1774	0.4650655021834061	0.48739500286055726	0.3220029239766082	1.0	KEGG:hsa05224	Breast cancer	19.3	amygdala
BRAF	12	1	457	1774	0.4650655021834061	0.48739500286055726	0.3220029239766082	1.0	KEGG:hsa05224	Breast cancer	35.8	angular gyrus
BRAF	12	1	457	1774	0.4650655021834061	0.48739500286055726	0.3220029239766082	1.0	KEGG:hsa05224	Breast cancer	43.7	angular gyrus (white matter)
BRAF	12	1	457	1774	0.4650655021834061	0.48739500286055726	0.3220029239766082	1.0	KEGG:hsa05224	Breast cancer	22.4	anterior cingulate cortex, supragenual-dorsal
BRAF	12	1	457	1774	0.4650655021834061	0.48739500286055726	0.3220029239766082	1.0	KEGG:hsa05224	Breast cancer	19.3	anterior cingulate cortex, supragenual-ventral
BRAF	12	1	457	1774	0.4650655021834061	0.48739500286055726	0.3220029239766082	1.0	KEGG:hsa05224	Breast cancer	26.5	anterior cochlear nucleus, ventral
BRAF	12	1	457	1774	0.4650655021834061	0.48739500286055726	0.3220029239766082	1.0	KEGG:hsa05224	Breast cancer	21.9	anterior funiculus (white matter)
BRAF	12	1	457	1774	0.4650655021834061	0.48739500286055726	0.3220029239766082	1.0	KEGG:hsa05224	Breast cancer	30.4	anterior insular cortex, dorsal
BRAF	12	1	457	1774	0.4650655021834061	0.48739500286055726	0.3220029239766082	1.0	KEGG:hsa05224	Breast cancer	37.8	anterior insular cortex, ventral
BRAF	12	1	457	1774	0.4650655021834061	0.48739500286055726	0.3220029239766082	1.0	KEGG:hsa05224	Breast cancer	21.0	anterior thalamic nucleus, ventral
BRAF	12	1	457	1774	0.4650655021834061	0.48739500286055726	0.3220029239766082	1.0	KEGG:hsa05224	Breast cancer	36.5	arcuate nucleus
BRAF	12	1	457	1774	0.4650655021834061	0.48739500286055726	0.3220029239766082	1.0	KEGG:hsa05224	Breast cancer	25.8	area parastriata, inferior
BRAF	12	1	457	1774	0.4650655021834061	0.48739500286055726	0.3220029239766082	1.0	KEGG:hsa05224	Breast cancer	28.5	area parastriata, parietal
BRAF	12	1	457	1774	0.4650655021834061	0.48739500286055726	0.3220029239766082	1.0	KEGG:hsa05224	Breast cancer	20.5	area parastriata, superior
BRAF	12	1	457	1774	0.4650655021834061	0.48739500286055726	0.3220029239766082	1.0	KEGG:hsa05224	Breast cancer	29.5	area parastriata, temporal
BRAF	12	1	457	1774	0.4650655021834061	0.48739500286055726	0.3220029239766082	1.0	KEGG:hsa05224	Breast cancer	22.4	area postrema
BRAF	12	1	457	1774	0.4650655021834061	0.48739500286055726	0.3220029239766082	1.0	KEGG:hsa05224	Breast cancer	33.7	area striata
BRAF	12	1	457	1774	0.4650655021834061	0.48739500286055726	0.3220029239766082	1.0	KEGG:hsa05224	Breast cancer	28.4	area striata (white matter)
BRAF	12	1	457	1774	0.4650655021834061	0.48739500286055726	0.3220029239766082	1.0	KEGG:hsa05224	Breast cancer	20.4	basal amygdala
BRAF	12	1	457	1774	0.4650655021834061	0.48739500286055726	0.3220029239766082	1.0	KEGG:hsa05224	Breast cancer	28.8	caudate nucleus
BRAF	12	1	457	1774	0.4650655021834061	0.48739500286055726	0.3220029239766082	1.0	KEGG:hsa05224	Breast cancer	20.5	central amygdala
BRAF	12	1	457	1774	0.4650655021834061	0.48739500286055726	0.3220029239766082	1.0	KEGG:hsa05224	Breast cancer	30.2	centromedial thalamic nucleus
BRAF	12	1	457	1774	0.4650655021834061	0.48739500286055726	0.3220029239766082	1.0	KEGG:hsa05224	Breast cancer	59.0	cerebellar cortex
BRAF	12	1	457	1774	0.4650655021834061	0.48739500286055726	0.3220029239766082	1.0	KEGG:hsa05224	Breast cancer	26.1	cerebellar nuclei
BRAF	12	1	457	1774	0.4650655021834061	0.48739500286055726	0.3220029239766082	1.0	KEGG:hsa05224	Breast cancer	23.7	cerebellar white matter
BRAF	12	1	457	1774	0.4650655021834061	0.48739500286055726	0.3220029239766082	1.0	KEGG:hsa05224	Breast cancer	22.8	cervical spinal cord, central gray
BRAF	12	1	457	1774	0.4650655021834061	0.48739500286055726	0.3220029239766082	1.0	KEGG:hsa05224	Breast cancer	21.1	cervical spinal cord, dorsal horn
BRAF	12	1	457	1774	0.4650655021834061	0.48739500286055726	0.3220029239766082	1.0	KEGG:hsa05224	Breast cancer	16.1	cervical spinal cord, ventral horn
BRAF	12	1	457	1774	0.4650655021834061	0.48739500286055726	0.3220029239766082	1.0	KEGG:hsa05224	Breast cancer	17.9	choroid plexus
BRAF	12	1	457	1774	0.4650655021834061	0.48739500286055726	0.3220029239766082	1.0	KEGG:hsa05224	Breast cancer	27.4	claustrum
BRAF	12	1	457	1774	0.4650655021834061	0.48739500286055726	0.3220029239766082	1.0	KEGG:hsa05224	Breast cancer	28.6	corpus callosum, genu (white matter)
BRAF	12	1	457	1774	0.4650655021834061	0.48739500286055726	0.3220029239766082	1.0	KEGG:hsa05224	Breast cancer	28.7	corpus callosum, splenium (white matter)
BRAF	12	1	457	1774	0.4650655021834061	0.48739500286055726	0.3220029239766082	1.0	KEGG:hsa05224	Breast cancer	23.0	corticomedial amygdala
BRAF	12	1	457	1774	0.4650655021834061	0.48739500286055726	0.3220029239766082	1.0	KEGG:hsa05224	Breast cancer	26.8	cuneiform nucleus
BRAF	12	1	457	1774	0.4650655021834061	0.48739500286055726	0.3220029239766082	1.0	KEGG:hsa05224	Breast cancer	25.7	dentate gyrus
BRAF	12	1	457	1774	0.4650655021834061	0.48739500286055726	0.3220029239766082	1.0	KEGG:hsa05224	Breast cancer	18.8	dorsal cochlear nucleus
BRAF	12	1	457	1774	0.4650655021834061	0.48739500286055726	0.3220029239766082	1.0	KEGG:hsa05224	Breast cancer	18.2	dorsal funiculus (white matter)
BRAF	12	1	457	1774	0.4650655021834061	0.48739500286055726	0.3220029239766082	1.0	KEGG:hsa05224	Breast cancer	29.5	dorsal medullary reticular nucleus
BRAF	12	1	457	1774	0.4650655021834061	0.48739500286055726	0.3220029239766082	1.0	KEGG:hsa05224	Breast cancer	20.4	dorsal motor vagal complex
BRAF	12	1	457	1774	0.4650655021834061	0.48739500286055726	0.3220029239766082	1.0	KEGG:hsa05224	Breast cancer	34.1	dorsal raphe nucleus
BRAF	12	1	457	1774	0.4650655021834061	0.48739500286055726	0.3220029239766082	1.0	KEGG:hsa05224	Breast cancer	20.2	dorsal tegmental nucleus
BRAF	12	1	457	1774	0.4650655021834061	0.48739500286055726	0.3220029239766082	1.0	KEGG:hsa05224	Breast cancer	24.6	dorsolateral tegmental area
BRAF	12	1	457	1774	0.4650655021834061	0.48739500286055726	0.3220029239766082	1.0	KEGG:hsa05224	Breast cancer	40.5	dorsomedial nucleus
BRAF	12	1	457	1774	0.4650655021834061	0.48739500286055726	0.3220029239766082	1.0	KEGG:hsa05224	Breast cancer	29.0	entorhinal gyrus
BRAF	12	1	457	1774	0.4650655021834061	0.48739500286055726	0.3220029239766082	1.0	KEGG:hsa05224	Breast cancer	62.6	flocculonodular lobe
BRAF	12	1	457	1774	0.4650655021834061	0.48739500286055726	0.3220029239766082	1.0	KEGG:hsa05224	Breast cancer	21.8	frontal eye field
BRAF	12	1	457	1774	0.4650655021834061	0.48739500286055726	0.3220029239766082	1.0	KEGG:hsa05224	Breast cancer	35.0	frontal operculum
BRAF	12	1	457	1774	0.4650655021834061	0.48739500286055726	0.3220029239766082	1.0	KEGG:hsa05224	Breast cancer	32.5	fusiform gyrus
BRAF	12	1	457	1774	0.4650655021834061	0.48739500286055726	0.3220029239766082	1.0	KEGG:hsa05224	Breast cancer	22.9	gigantocellular reticular nuclei, medullary
BRAF	12	1	457	1774	0.4650655021834061	0.48739500286055726	0.3220029239766082	1.0	KEGG:hsa05224	Breast cancer	24.3	gigantocellular reticular nuclei, pars
BRAF	12	1	457	1774	0.4650655021834061	0.48739500286055726	0.3220029239766082	1.0	KEGG:hsa05224	Breast cancer	17.6	globus pallidus, externus
BRAF	12	1	457	1774	0.4650655021834061	0.48739500286055726	0.3220029239766082	1.0	KEGG:hsa05224	Breast cancer	20.9	globus pallidus, internus
BRAF	12	1	457	1774	0.4650655021834061	0.48739500286055726	0.3220029239766082	1.0	KEGG:hsa05224	Breast cancer	26.3	habenula
BRAF	12	1	457	1774	0.4650655021834061	0.48739500286055726	0.3220029239766082	1.0	KEGG:hsa05224	Breast cancer	26.6	hippocampus
BRAF	12	1	457	1774	0.4650655021834061	0.48739500286055726	0.3220029239766082	1.0	KEGG:hsa05224	Breast cancer	36.4	hippocampus, CA1
BRAF	12	1	457	1774	0.4650655021834061	0.48739500286055726	0.3220029239766082	1.0	KEGG:hsa05224	Breast cancer	32.5	hippocampus, CA2
BRAF	12	1	457	1774	0.4650655021834061	0.48739500286055726	0.3220029239766082	1.0	KEGG:hsa05224	Breast cancer	28.9	hippocampus, CA3
BRAF	12	1	457	1774	0.4650655021834061	0.48739500286055726	0.3220029239766082	1.0	KEGG:hsa05224	Breast cancer	36.1	inferior colliculus
BRAF	12	1	457	1774	0.4650655021834061	0.48739500286055726	0.3220029239766082	1.0	KEGG:hsa05224	Breast cancer	23.8	inferior frontal gyrus, opercular
BRAF	12	1	457	1774	0.4650655021834061	0.48739500286055726	0.3220029239766082	1.0	KEGG:hsa05224	Breast cancer	15.6	inferior olive
BRAF	12	1	457	1774	0.4650655021834061	0.48739500286055726	0.3220029239766082	1.0	KEGG:hsa05224	Breast cancer	23.1	inferior parietal lobule
BRAF	12	1	457	1774	0.4650655021834061	0.48739500286055726	0.3220029239766082	1.0	KEGG:hsa05224	Breast cancer	38.6	inferior temporal gyrus
BRAF	12	1	457	1774	0.4650655021834061	0.48739500286055726	0.3220029239766082	1.0	KEGG:hsa05224	Breast cancer	28.0	intraparietal deep sulcus
BRAF	12	1	457	1774	0.4650655021834061	0.48739500286055726	0.3220029239766082	1.0	KEGG:hsa05224	Breast cancer	23.0	Kolliker-Fuse nucleus
BRAF	12	1	457	1774	0.4650655021834061	0.48739500286055726	0.3220029239766082	1.0	KEGG:hsa05224	Breast cancer	18.7	lateral amygdala
BRAF	12	1	457	1774	0.4650655021834061	0.48739500286055726	0.3220029239766082	1.0	KEGG:hsa05224	Breast cancer	19.4	lateral funiculus (white matter)
BRAF	12	1	457	1774	0.4650655021834061	0.48739500286055726	0.3220029239766082	1.0	KEGG:hsa05224	Breast cancer	20.0	lateral geniculate body
BRAF	12	1	457	1774	0.4650655021834061	0.48739500286055726	0.3220029239766082	1.0	KEGG:hsa05224	Breast cancer	27.1	lateral hypothalamic area
BRAF	12	1	457	1774	0.4650655021834061	0.48739500286055726	0.3220029239766082	1.0	KEGG:hsa05224	Breast cancer	28.0	lateral lemniscal nuclei
BRAF	12	1	457	1774	0.4650655021834061	0.48739500286055726	0.3220029239766082	1.0	KEGG:hsa05224	Breast cancer	21.5	lateral medullary reticular nucleus
BRAF	12	1	457	1774	0.4650655021834061	0.48739500286055726	0.3220029239766082	1.0	KEGG:hsa05224	Breast cancer	29.7	lateral parabrachial nucleus
BRAF	12	1	457	1774	0.4650655021834061	0.48739500286055726	0.3220029239766082	1.0	KEGG:hsa05224	Breast cancer	17.2	lateral thalamic nuclei
BRAF	12	1	457	1774	0.4650655021834061	0.48739500286055726	0.3220029239766082	1.0	KEGG:hsa05224	Breast cancer	26.1	lateral vestibular nucleus
BRAF	12	1	457	1774	0.4650655021834061	0.48739500286055726	0.3220029239766082	1.0	KEGG:hsa05224	Breast cancer	34.5	lingual gyrus
BRAF	12	1	457	1774	0.4650655021834061	0.48739500286055726	0.3220029239766082	1.0	KEGG:hsa05224	Breast cancer	25.7	locus coeruleus
BRAF	12	1	457	1774	0.4650655021834061	0.48739500286055726	0.3220029239766082	1.0	KEGG:hsa05224	Breast cancer	28.6	mammillary body
BRAF	12	1	457	1774	0.4650655021834061	0.48739500286055726	0.3220029239766082	1.0	KEGG:hsa05224	Breast cancer	21.5	medial dorsal thalamic nucleus
BRAF	12	1	457	1774	0.4650655021834061	0.48739500286055726	0.3220029239766082	1.0	KEGG:hsa05224	Breast cancer	20.0	medial geniculate body
BRAF	12	1	457	1774	0.4650655021834061	0.48739500286055726	0.3220029239766082	1.0	KEGG:hsa05224	Breast cancer	22.6	medial olivary nucleus
BRAF	12	1	457	1774	0.4650655021834061	0.48739500286055726	0.3220029239766082	1.0	KEGG:hsa05224	Breast cancer	26.1	medial parabrachial nucleus
BRAF	12	1	457	1774	0.4650655021834061	0.48739500286055726	0.3220029239766082	1.0	KEGG:hsa05224	Breast cancer	27.0	medial periolivary nuclei
BRAF	12	1	457	1774	0.4650655021834061	0.48739500286055726	0.3220029239766082	1.0	KEGG:hsa05224	Breast cancer	22.7	medial vestibular nucleus
BRAF	12	1	457	1774	0.4650655021834061	0.48739500286055726	0.3220029239766082	1.0	KEGG:hsa05224	Breast cancer	31.4	median raphe nucleus
BRAF	12	1	457	1774	0.4650655021834061	0.48739500286055726	0.3220029239766082	1.0	KEGG:hsa05224	Breast cancer	19.8	middle cingulate cortex
BRAF	12	1	457	1774	0.4650655021834061	0.48739500286055726	0.3220029239766082	1.0	KEGG:hsa05224	Breast cancer	35.5	middle temporal gyrus
BRAF	12	1	457	1774	0.4650655021834061	0.48739500286055726	0.3220029239766082	1.0	KEGG:hsa05224	Breast cancer	22.3	motor facial nucleus
BRAF	12	1	457	1774	0.4650655021834061	0.48739500286055726	0.3220029239766082	1.0	KEGG:hsa05224	Breast cancer	25.4	motor hypoglossal nucleus
BRAF	12	1	457	1774	0.4650655021834061	0.48739500286055726	0.3220029239766082	1.0	KEGG:hsa05224	Breast cancer	21.8	motor trigeminal nucleus
BRAF	12	1	457	1774	0.4650655021834061	0.48739500286055726	0.3220029239766082	1.0	KEGG:hsa05224	Breast cancer	30.6	nuclei of the trapezoid body
BRAF	12	1	457	1774	0.4650655021834061	0.48739500286055726	0.3220029239766082	1.0	KEGG:hsa05224	Breast cancer	33.7	nucleus accumbens
BRAF	12	1	457	1774	0.4650655021834061	0.48739500286055726	0.3220029239766082	1.0	KEGG:hsa05224	Breast cancer	28.0	nucleus ambiguus
BRAF	12	1	457	1774	0.4650655021834061	0.48739500286055726	0.3220029239766082	1.0	KEGG:hsa05224	Breast cancer	17.7	nucleus basalis of Meynert
BRAF	12	1	457	1774	0.4650655021834061	0.48739500286055726	0.3220029239766082	1.0	KEGG:hsa05224	Breast cancer	17.7	nucleus cuneatus
BRAF	12	1	457	1774	0.4650655021834061	0.48739500286055726	0.3220029239766082	1.0	KEGG:hsa05224	Breast cancer	12.8	nucleus gracilis
BRAF	12	1	457	1774	0.4650655021834061	0.48739500286055726	0.3220029239766082	1.0	KEGG:hsa05224	Breast cancer	45.8	nucleus of the diagonal band
BRAF	12	1	457	1774	0.4650655021834061	0.48739500286055726	0.3220029239766082	1.0	KEGG:hsa05224	Breast cancer	24.9	nucleus raphe magnus
BRAF	12	1	457	1774	0.4650655021834061	0.48739500286055726	0.3220029239766082	1.0	KEGG:hsa05224	Breast cancer	26.6	nucleus raphe obscurus
BRAF	12	1	457	1774	0.4650655021834061	0.48739500286055726	0.3220029239766082	1.0	KEGG:hsa05224	Breast cancer	26.0	nucleus raphe pallidus
BRAF	12	1	457	1774	0.4650655021834061	0.48739500286055726	0.3220029239766082	1.0	KEGG:hsa05224	Breast cancer	20.9	nucleus reuniens
BRAF	12	1	457	1774	0.4650655021834061	0.48739500286055726	0.3220029239766082	1.0	KEGG:hsa05224	Breast cancer	19.9	nucleus rhomboideus
BRAF	12	1	457	1774	0.4650655021834061	0.48739500286055726	0.3220029239766082	1.0	KEGG:hsa05224	Breast cancer	28.3	nucleus tractus solitarii
BRAF	12	1	457	1774	0.4650655021834061	0.48739500286055726	0.3220029239766082	1.0	KEGG:hsa05224	Breast cancer	28.3	occipital cortex
BRAF	12	1	457	1774	0.4650655021834061	0.48739500286055726	0.3220029239766082	1.0	KEGG:hsa05224	Breast cancer	21.7	occipital cortex (white matter)
BRAF	12	1	457	1774	0.4650655021834061	0.48739500286055726	0.3220029239766082	1.0	KEGG:hsa05224	Breast cancer	30.7	olfactory area
BRAF	12	1	457	1774	0.4650655021834061	0.48739500286055726	0.3220029239766082	1.0	KEGG:hsa05224	Breast cancer	32.0	olfactory tubercle
BRAF	12	1	457	1774	0.4650655021834061	0.48739500286055726	0.3220029239766082	1.0	KEGG:hsa05224	Breast cancer	20.3	orbitofrontal gyrus, anterior
BRAF	12	1	457	1774	0.4650655021834061	0.48739500286055726	0.3220029239766082	1.0	KEGG:hsa05224	Breast cancer	25.5	paracentral lobule, anterior
BRAF	12	1	457	1774	0.4650655021834061	0.48739500286055726	0.3220029239766082	1.0	KEGG:hsa05224	Breast cancer	20.7	paracentral lobule, posterior
BRAF	12	1	457	1774	0.4650655021834061	0.48739500286055726	0.3220029239766082	1.0	KEGG:hsa05224	Breast cancer	26.8	parahippocampal cortex
BRAF	12	1	457	1774	0.4650655021834061	0.48739500286055726	0.3220029239766082	1.0	KEGG:hsa05224	Breast cancer	37.1	parahippocampal cortex (white matter)
BRAF	12	1	457	1774	0.4650655021834061	0.48739500286055726	0.3220029239766082	1.0	KEGG:hsa05224	Breast cancer	31.4	paramedian reticular nucleus
BRAF	12	1	457	1774	0.4650655021834061	0.48739500286055726	0.3220029239766082	1.0	KEGG:hsa05224	Breast cancer	27.1	paraventricular nucleus
BRAF	12	1	457	1774	0.4650655021834061	0.48739500286055726	0.3220029239766082	1.0	KEGG:hsa05224	Breast cancer	16.6	parietal operculum
BRAF	12	1	457	1774	0.4650655021834061	0.48739500286055726	0.3220029239766082	1.0	KEGG:hsa05224	Breast cancer	34.9	parieto-insular cortex
BRAF	12	1	457	1774	0.4650655021834061	0.48739500286055726	0.3220029239766082	1.0	KEGG:hsa05224	Breast cancer	26.0	parieto-occipital transitional area
BRAF	12	1	457	1774	0.4650655021834061	0.48739500286055726	0.3220029239766082	1.0	KEGG:hsa05224	Breast cancer	25.4	parieto-temporal junction (white matter)
BRAF	12	1	457	1774	0.4650655021834061	0.48739500286055726	0.3220029239766082	1.0	KEGG:hsa05224	Breast cancer	23.8	parvicellular reticular nuclei
BRAF	12	1	457	1774	0.4650655021834061	0.48739500286055726	0.3220029239766082	1.0	KEGG:hsa05224	Breast cancer	24.3	parvicellular reticular nuclei, medullary
BRAF	12	1	457	1774	0.4650655021834061	0.48739500286055726	0.3220029239766082	1.0	KEGG:hsa05224	Breast cancer	26.0	pedunculopontine tegmental nucleus
BRAF	12	1	457	1774	0.4650655021834061	0.48739500286055726	0.3220029239766082	1.0	KEGG:hsa05224	Breast cancer	26.1	periaquaductal grey, anterior
BRAF	12	1	457	1774	0.4650655021834061	0.48739500286055726	0.3220029239766082	1.0	KEGG:hsa05224	Breast cancer	35.4	periaquaductal grey, dorsal
BRAF	12	1	457	1774	0.4650655021834061	0.48739500286055726	0.3220029239766082	1.0	KEGG:hsa05224	Breast cancer	29.4	periaquaductal grey, lateral
BRAF	12	1	457	1774	0.4650655021834061	0.48739500286055726	0.3220029239766082	1.0	KEGG:hsa05224	Breast cancer	44.9	perirhinal gyrus
BRAF	12	1	457	1774	0.4650655021834061	0.48739500286055726	0.3220029239766082	1.0	KEGG:hsa05224	Breast cancer	27.7	peritrigeminal nucleus
BRAF	12	1	457	1774	0.4650655021834061	0.48739500286055726	0.3220029239766082	1.0	KEGG:hsa05224	Breast cancer	19.1	piriform cortex
BRAF	12	1	457	1774	0.4650655021834061	0.48739500286055726	0.3220029239766082	1.0	KEGG:hsa05224	Breast cancer	31.5	pontine nuclei
BRAF	12	1	457	1774	0.4650655021834061	0.48739500286055726	0.3220029239766082	1.0	KEGG:hsa05224	Breast cancer	36.3	pontine raphe nucleus
BRAF	12	1	457	1774	0.4650655021834061	0.48739500286055726	0.3220029239766082	1.0	KEGG:hsa05224	Breast cancer	14.3	postcentral gyrus
BRAF	12	1	457	1774	0.4650655021834061	0.48739500286055726	0.3220029239766082	1.0	KEGG:hsa05224	Breast cancer	28.1	postcentral gyrus, dorsal
BRAF	12	1	457	1774	0.4650655021834061	0.48739500286055726	0.3220029239766082	1.0	KEGG:hsa05224	Breast cancer	33.5	postcentral gyrus, middle
BRAF	12	1	457	1774	0.4650655021834061	0.48739500286055726	0.3220029239766082	1.0	KEGG:hsa05224	Breast cancer	27.4	postcentral gyrus, ventral
BRAF	12	1	457	1774	0.4650655021834061	0.48739500286055726	0.3220029239766082	1.0	KEGG:hsa05224	Breast cancer	13.6	posterior cingulate cortex
BRAF	12	1	457	1774	0.4650655021834061	0.48739500286055726	0.3220029239766082	1.0	KEGG:hsa05224	Breast cancer	17.1	posterior cingulate cortex, dorsal
BRAF	12	1	457	1774	0.4650655021834061	0.48739500286055726	0.3220029239766082	1.0	KEGG:hsa05224	Breast cancer	23.0	posterior cingulate cortex, ventral
BRAF	12	1	457	1774	0.4650655021834061	0.48739500286055726	0.3220029239766082	1.0	KEGG:hsa05224	Breast cancer	32.7	posterior insular cortex
BRAF	12	1	457	1774	0.4650655021834061	0.48739500286055726	0.3220029239766082	1.0	KEGG:hsa05224	Breast cancer	14.7	posterior thalamic nucleus
BRAF	12	1	457	1774	0.4650655021834061	0.48739500286055726	0.3220029239766082	1.0	KEGG:hsa05224	Breast cancer	26.3	posteroventral cochlear nucleus
BRAF	12	1	457	1774	0.4650655021834061	0.48739500286055726	0.3220029239766082	1.0	KEGG:hsa05224	Breast cancer	14.2	precentral gyrus
BRAF	12	1	457	1774	0.4650655021834061	0.48739500286055726	0.3220029239766082	1.0	KEGG:hsa05224	Breast cancer	19.7	precentral gyrus, dorsal
BRAF	12	1	457	1774	0.4650655021834061	0.48739500286055726	0.3220029239766082	1.0	KEGG:hsa05224	Breast cancer	29.2	precentral gyrus, middle
BRAF	12	1	457	1774	0.4650655021834061	0.48739500286055726	0.3220029239766082	1.0	KEGG:hsa05224	Breast cancer	20.4	precentral gyrus, ventral
BRAF	12	1	457	1774	0.4650655021834061	0.48739500286055726	0.3220029239766082	1.0	KEGG:hsa05224	Breast cancer	23.6	precuneus
BRAF	12	1	457	1774	0.4650655021834061	0.48739500286055726	0.3220029239766082	1.0	KEGG:hsa05224	Breast cancer	28.0	premotor cortex, dorsal
BRAF	12	1	457	1774	0.4650655021834061	0.48739500286055726	0.3220029239766082	1.0	KEGG:hsa05224	Breast cancer	27.6	premotor cortex, ventral
BRAF	12	1	457	1774	0.4650655021834061	0.48739500286055726	0.3220029239766082	1.0	KEGG:hsa05224	Breast cancer	34.0	preoptic area
BRAF	12	1	457	1774	0.4650655021834061	0.48739500286055726	0.3220029239766082	1.0	KEGG:hsa05224	Breast cancer	24.2	prepositus hypoglossal nucleus
BRAF	12	1	457	1774	0.4650655021834061	0.48739500286055726	0.3220029239766082	1.0	KEGG:hsa05224	Breast cancer	28.4	pretectal area
BRAF	12	1	457	1774	0.4650655021834061	0.48739500286055726	0.3220029239766082	1.0	KEGG:hsa05224	Breast cancer	29.0	principal sensory trigeminal nucleus
BRAF	12	1	457	1774	0.4650655021834061	0.48739500286055726	0.3220029239766082	1.0	KEGG:hsa05224	Breast cancer	23.6	pulvinar
BRAF	12	1	457	1774	0.4650655021834061	0.48739500286055726	0.3220029239766082	1.0	KEGG:hsa05224	Breast cancer	28.8	putamen
BRAF	12	1	457	1774	0.4650655021834061	0.48739500286055726	0.3220029239766082	1.0	KEGG:hsa05224	Breast cancer	23.8	red nucleus
BRAF	12	1	457	1774	0.4650655021834061	0.48739500286055726	0.3220029239766082	1.0	KEGG:hsa05224	Breast cancer	20.6	reticular pontine nucleus, caudal
BRAF	12	1	457	1774	0.4650655021834061	0.48739500286055726	0.3220029239766082	1.0	KEGG:hsa05224	Breast cancer	24.1	reticular pontine nucleus, oral
BRAF	12	1	457	1774	0.4650655021834061	0.48739500286055726	0.3220029239766082	1.0	KEGG:hsa05224	Breast cancer	18.3	reticulotegmental nucleus
BRAF	12	1	457	1774	0.4650655021834061	0.48739500286055726	0.3220029239766082	1.0	KEGG:hsa05224	Breast cancer	39.1	retrosplenial cortex
BRAF	12	1	457	1774	0.4650655021834061	0.48739500286055726	0.3220029239766082	1.0	KEGG:hsa05224	Breast cancer	37.6	septal nuclei
BRAF	12	1	457	1774	0.4650655021834061	0.48739500286055726	0.3220029239766082	1.0	KEGG:hsa05224	Breast cancer	14.4	somatomor cortex, precentral gyrus (white matter)
BRAF	12	1	457	1774	0.4650655021834061	0.48739500286055726	0.3220029239766082	1.0	KEGG:hsa05224	Breast cancer	17.0	somatosensory cortex, postcentral gyrus, ventral (white matter)
BRAF	12	1	457	1774	0.4650655021834061	0.48739500286055726	0.3220029239766082	1.0	KEGG:hsa05224	Breast cancer	19.3	spinal trigeminal nucleus, caudal
BRAF	12	1	457	1774	0.4650655021834061	0.48739500286055726	0.3220029239766082	1.0	KEGG:hsa05224	Breast cancer	28.7	spinal trigeminal nucleus, interpolar
BRAF	12	1	457	1774	0.4650655021834061	0.48739500286055726	0.3220029239766082	1.0	KEGG:hsa05224	Breast cancer	31.7	spinal trigeminal nucleus, oral
BRAF	12	1	457	1774	0.4650655021834061	0.48739500286055726	0.3220029239766082	1.0	KEGG:hsa05224	Breast cancer	22.5	spinal vestibular nucleus
BRAF	12	1	457	1774	0.4650655021834061	0.48739500286055726	0.3220029239766082	1.0	KEGG:hsa05224	Breast cancer	35.5	stria terminalis, bed nucleus
BRAF	12	1	457	1774	0.4650655021834061	0.48739500286055726	0.3220029239766082	1.0	KEGG:hsa05224	Breast cancer	26.2	subcentral gyrus, S2
BRAF	12	1	457	1774	0.4650655021834061	0.48739500286055726	0.3220029239766082	1.0	KEGG:hsa05224	Breast cancer	26.9	subcoeruleus area
BRAF	12	1	457	1774	0.4650655021834061	0.48739500286055726	0.3220029239766082	1.0	KEGG:hsa05224	Breast cancer	28.3	subiculum
BRAF	12	1	457	1774	0.4650655021834061	0.48739500286055726	0.3220029239766082	1.0	KEGG:hsa05224	Breast cancer	23.1	substantia nigra
BRAF	12	1	457	1774	0.4650655021834061	0.48739500286055726	0.3220029239766082	1.0	KEGG:hsa05224	Breast cancer	21.5	subthalamic nucleus
BRAF	12	1	457	1774	0.4650655021834061	0.48739500286055726	0.3220029239766082	1.0	KEGG:hsa05224	Breast cancer	27.0	superior colliculus
BRAF	12	1	457	1774	0.4650655021834061	0.48739500286055726	0.3220029239766082	1.0	KEGG:hsa05224	Breast cancer	27.1	superior olive
BRAF	12	1	457	1774	0.4650655021834061	0.48739500286055726	0.3220029239766082	1.0	KEGG:hsa05224	Breast cancer	31.5	superior parietal lobule
BRAF	12	1	457	1774	0.4650655021834061	0.48739500286055726	0.3220029239766082	1.0	KEGG:hsa05224	Breast cancer	38.5	superior temporal gyrus
BRAF	12	1	457	1774	0.4650655021834061	0.48739500286055726	0.3220029239766082	1.0	KEGG:hsa05224	Breast cancer	24.9	superior vestibular nucleus
BRAF	12	1	457	1774	0.4650655021834061	0.48739500286055726	0.3220029239766082	1.0	KEGG:hsa05224	Breast cancer	22.1	supplementary motor cortex
BRAF	12	1	457	1774	0.4650655021834061	0.48739500286055726	0.3220029239766082	1.0	KEGG:hsa05224	Breast cancer	35.0	supramarginal gyrus
BRAF	12	1	457	1774	0.4650655021834061	0.48739500286055726	0.3220029239766082	1.0	KEGG:hsa05224	Breast cancer	31.0	supraoptic nucleus
BRAF	12	1	457	1774	0.4650655021834061	0.48739500286055726	0.3220029239766082	1.0	KEGG:hsa05224	Breast cancer	35.2	temporal pole
BRAF	12	1	457	1774	0.4650655021834061	0.48739500286055726	0.3220029239766082	1.0	KEGG:hsa05224	Breast cancer	23.3	temporal white matter
BRAF	12	1	457	1774	0.4650655021834061	0.48739500286055726	0.3220029239766082	1.0	KEGG:hsa05224	Breast cancer	27.1	temporo-insular cortex, parainsular gyrus
BRAF	12	1	457	1774	0.4650655021834061	0.48739500286055726	0.3220029239766082	1.0	KEGG:hsa05224	Breast cancer	42.4	temporo-occipital transitional zone
BRAF	12	1	457	1774	0.4650655021834061	0.48739500286055726	0.3220029239766082	1.0	KEGG:hsa05224	Breast cancer	40.3	transversal temporal gyrus, anterior
BRAF	12	1	457	1774	0.4650655021834061	0.48739500286055726	0.3220029239766082	1.0	KEGG:hsa05224	Breast cancer	35.7	transversal temporal gyrus, posterior
BRAF	12	1	457	1774	0.4650655021834061	0.48739500286055726	0.3220029239766082	1.0	KEGG:hsa05224	Breast cancer	27.9	ventral medullary reticular nucleus
BRAF	12	1	457	1774	0.4650655021834061	0.48739500286055726	0.3220029239766082	1.0	KEGG:hsa05224	Breast cancer	30.7	ventral periolivary nuclei
BRAF	12	1	457	1774	0.4650655021834061	0.48739500286055726	0.3220029239766082	1.0	KEGG:hsa05224	Breast cancer	18.9	ventral posterolateral thalamic nucleus
BRAF	12	1	457	1774	0.4650655021834061	0.48739500286055726	0.3220029239766082	1.0	KEGG:hsa05224	Breast cancer	21.6	ventral posteromedial thalamic nucleus
BRAF	12	1	457	1774	0.4650655021834061	0.48739500286055726	0.3220029239766082	1.0	KEGG:hsa05224	Breast cancer	29.3	ventral tegmental area
BRAF	12	1	457	1774	0.4650655021834061	0.48739500286055726	0.3220029239766082	1.0	KEGG:hsa05224	Breast cancer	23.3	ventral thalamic nuclei
BRAF	12	1	457	1774	0.4650655021834061	0.48739500286055726	0.3220029239766082	1.0	KEGG:hsa05224	Breast cancer	24.4	ventrolateral medulla, A1-C1 cell groups
BRAF	12	1	457	1774	0.4650655021834061	0.48739500286055726	0.3220029239766082	1.0	KEGG:hsa05224	Breast cancer	22.0	ventrolateral tegmental area, A5 NE cell group
BRAF	12	1	457	1774	0.4650655021834061	0.48739500286055726	0.3220029239766082	1.0	KEGG:hsa05224	Breast cancer	48.9	ventromedial nucleus
BRAF	12	1	457	1774	0.4650655021834061	0.48739500286055726	0.3220029239766082	1.0	KEGG:hsa05224	Breast cancer	58.4	vermis
BRAF	12	1	457	1774	0.4650655021834061	0.48739500286055726	0.3220029239766082	1.0	KEGG:hsa05224	Breast cancer	17.4	zona incerta
BRAF	12	1	457	1774	0.4650655021834061	0.48739500286055726	0.3220029239766082	1.0	KEGG:hsa04024	cAMP signaling pathway	19.3	amygdala
BRAF	12	1	457	1774	0.4650655021834061	0.48739500286055726	0.3220029239766082	1.0	KEGG:hsa04024	cAMP signaling pathway	35.8	angular gyrus
BRAF	12	1	457	1774	0.4650655021834061	0.48739500286055726	0.3220029239766082	1.0	KEGG:hsa04024	cAMP signaling pathway	43.7	angular gyrus (white matter)
BRAF	12	1	457	1774	0.4650655021834061	0.48739500286055726	0.3220029239766082	1.0	KEGG:hsa04024	cAMP signaling pathway	22.4	anterior cingulate cortex, supragenual-dorsal
BRAF	12	1	457	1774	0.4650655021834061	0.48739500286055726	0.3220029239766082	1.0	KEGG:hsa04024	cAMP signaling pathway	19.3	anterior cingulate cortex, supragenual-ventral
BRAF	12	1	457	1774	0.4650655021834061	0.48739500286055726	0.3220029239766082	1.0	KEGG:hsa04024	cAMP signaling pathway	26.5	anterior cochlear nucleus, ventral
BRAF	12	1	457	1774	0.4650655021834061	0.48739500286055726	0.3220029239766082	1.0	KEGG:hsa04024	cAMP signaling pathway	21.9	anterior funiculus (white matter)
BRAF	12	1	457	1774	0.4650655021834061	0.48739500286055726	0.3220029239766082	1.0	KEGG:hsa04024	cAMP signaling pathway	30.4	anterior insular cortex, dorsal
BRAF	12	1	457	1774	0.4650655021834061	0.48739500286055726	0.3220029239766082	1.0	KEGG:hsa04024	cAMP signaling pathway	37.8	anterior insular cortex, ventral
BRAF	12	1	457	1774	0.4650655021834061	0.48739500286055726	0.3220029239766082	1.0	KEGG:hsa04024	cAMP signaling pathway	21.0	anterior thalamic nucleus, ventral
BRAF	12	1	457	1774	0.4650655021834061	0.48739500286055726	0.3220029239766082	1.0	KEGG:hsa04024	cAMP signaling pathway	36.5	arcuate nucleus
BRAF	12	1	457	1774	0.4650655021834061	0.48739500286055726	0.3220029239766082	1.0	KEGG:hsa04024	cAMP signaling pathway	25.8	area parastriata, inferior
BRAF	12	1	457	1774	0.4650655021834061	0.48739500286055726	0.3220029239766082	1.0	KEGG:hsa04024	cAMP signaling pathway	28.5	area parastriata, parietal
BRAF	12	1	457	1774	0.4650655021834061	0.48739500286055726	0.3220029239766082	1.0	KEGG:hsa04024	cAMP signaling pathway	20.5	area parastriata, superior
BRAF	12	1	457	1774	0.4650655021834061	0.48739500286055726	0.3220029239766082	1.0	KEGG:hsa04024	cAMP signaling pathway	29.5	area parastriata, temporal
BRAF	12	1	457	1774	0.4650655021834061	0.48739500286055726	0.3220029239766082	1.0	KEGG:hsa04024	cAMP signaling pathway	22.4	area postrema
BRAF	12	1	457	1774	0.4650655021834061	0.48739500286055726	0.3220029239766082	1.0	KEGG:hsa04024	cAMP signaling pathway	33.7	area striata
BRAF	12	1	457	1774	0.4650655021834061	0.48739500286055726	0.3220029239766082	1.0	KEGG:hsa04024	cAMP signaling pathway	28.4	area striata (white matter)
BRAF	12	1	457	1774	0.4650655021834061	0.48739500286055726	0.3220029239766082	1.0	KEGG:hsa04024	cAMP signaling pathway	20.4	basal amygdala
BRAF	12	1	457	1774	0.4650655021834061	0.48739500286055726	0.3220029239766082	1.0	KEGG:hsa04024	cAMP signaling pathway	28.8	caudate nucleus
BRAF	12	1	457	1774	0.4650655021834061	0.48739500286055726	0.3220029239766082	1.0	KEGG:hsa04024	cAMP signaling pathway	20.5	central amygdala
BRAF	12	1	457	1774	0.4650655021834061	0.48739500286055726	0.3220029239766082	1.0	KEGG:hsa04024	cAMP signaling pathway	30.2	centromedial thalamic nucleus
BRAF	12	1	457	1774	0.4650655021834061	0.48739500286055726	0.3220029239766082	1.0	KEGG:hsa04024	cAMP signaling pathway	59.0	cerebellar cortex
BRAF	12	1	457	1774	0.4650655021834061	0.48739500286055726	0.3220029239766082	1.0	KEGG:hsa04024	cAMP signaling pathway	26.1	cerebellar nuclei
BRAF	12	1	457	1774	0.4650655021834061	0.48739500286055726	0.3220029239766082	1.0	KEGG:hsa04024	cAMP signaling pathway	23.7	cerebellar white matter
BRAF	12	1	457	1774	0.4650655021834061	0.48739500286055726	0.3220029239766082	1.0	KEGG:hsa04024	cAMP signaling pathway	22.8	cervical spinal cord, central gray
BRAF	12	1	457	1774	0.4650655021834061	0.48739500286055726	0.3220029239766082	1.0	KEGG:hsa04024	cAMP signaling pathway	21.1	cervical spinal cord, dorsal horn
BRAF	12	1	457	1774	0.4650655021834061	0.48739500286055726	0.3220029239766082	1.0	KEGG:hsa04024	cAMP signaling pathway	16.1	cervical spinal cord, ventral horn
BRAF	12	1	457	1774	0.4650655021834061	0.48739500286055726	0.3220029239766082	1.0	KEGG:hsa04024	cAMP signaling pathway	17.9	choroid plexus
BRAF	12	1	457	1774	0.4650655021834061	0.48739500286055726	0.3220029239766082	1.0	KEGG:hsa04024	cAMP signaling pathway	27.4	claustrum
BRAF	12	1	457	1774	0.4650655021834061	0.48739500286055726	0.3220029239766082	1.0	KEGG:hsa04024	cAMP signaling pathway	28.6	corpus callosum, genu (white matter)
BRAF	12	1	457	1774	0.4650655021834061	0.48739500286055726	0.3220029239766082	1.0	KEGG:hsa04024	cAMP signaling pathway	28.7	corpus callosum, splenium (white matter)
BRAF	12	1	457	1774	0.4650655021834061	0.48739500286055726	0.3220029239766082	1.0	KEGG:hsa04024	cAMP signaling pathway	23.0	corticomedial amygdala
BRAF	12	1	457	1774	0.4650655021834061	0.48739500286055726	0.3220029239766082	1.0	KEGG:hsa04024	cAMP signaling pathway	26.8	cuneiform nucleus
BRAF	12	1	457	1774	0.4650655021834061	0.48739500286055726	0.3220029239766082	1.0	KEGG:hsa04024	cAMP signaling pathway	25.7	dentate gyrus
BRAF	12	1	457	1774	0.4650655021834061	0.48739500286055726	0.3220029239766082	1.0	KEGG:hsa04024	cAMP signaling pathway	18.8	dorsal cochlear nucleus
BRAF	12	1	457	1774	0.4650655021834061	0.48739500286055726	0.3220029239766082	1.0	KEGG:hsa04024	cAMP signaling pathway	18.2	dorsal funiculus (white matter)
BRAF	12	1	457	1774	0.4650655021834061	0.48739500286055726	0.3220029239766082	1.0	KEGG:hsa04024	cAMP signaling pathway	29.5	dorsal medullary reticular nucleus
BRAF	12	1	457	1774	0.4650655021834061	0.48739500286055726	0.3220029239766082	1.0	KEGG:hsa04024	cAMP signaling pathway	20.4	dorsal motor vagal complex
BRAF	12	1	457	1774	0.4650655021834061	0.48739500286055726	0.3220029239766082	1.0	KEGG:hsa04024	cAMP signaling pathway	34.1	dorsal raphe nucleus
BRAF	12	1	457	1774	0.4650655021834061	0.48739500286055726	0.3220029239766082	1.0	KEGG:hsa04024	cAMP signaling pathway	20.2	dorsal tegmental nucleus
BRAF	12	1	457	1774	0.4650655021834061	0.48739500286055726	0.3220029239766082	1.0	KEGG:hsa04024	cAMP signaling pathway	24.6	dorsolateral tegmental area
BRAF	12	1	457	1774	0.4650655021834061	0.48739500286055726	0.3220029239766082	1.0	KEGG:hsa04024	cAMP signaling pathway	40.5	dorsomedial nucleus
BRAF	12	1	457	1774	0.4650655021834061	0.48739500286055726	0.3220029239766082	1.0	KEGG:hsa04024	cAMP signaling pathway	29.0	entorhinal gyrus
BRAF	12	1	457	1774	0.4650655021834061	0.48739500286055726	0.3220029239766082	1.0	KEGG:hsa04024	cAMP signaling pathway	62.6	flocculonodular lobe
BRAF	12	1	457	1774	0.4650655021834061	0.48739500286055726	0.3220029239766082	1.0	KEGG:hsa04024	cAMP signaling pathway	21.8	frontal eye field
BRAF	12	1	457	1774	0.4650655021834061	0.48739500286055726	0.3220029239766082	1.0	KEGG:hsa04024	cAMP signaling pathway	35.0	frontal operculum
BRAF	12	1	457	1774	0.4650655021834061	0.48739500286055726	0.3220029239766082	1.0	KEGG:hsa04024	cAMP signaling pathway	32.5	fusiform gyrus
BRAF	12	1	457	1774	0.4650655021834061	0.48739500286055726	0.3220029239766082	1.0	KEGG:hsa04024	cAMP signaling pathway	22.9	gigantocellular reticular nuclei, medullary
BRAF	12	1	457	1774	0.4650655021834061	0.48739500286055726	0.3220029239766082	1.0	KEGG:hsa04024	cAMP signaling pathway	24.3	gigantocellular reticular nuclei, pars
BRAF	12	1	457	1774	0.4650655021834061	0.48739500286055726	0.3220029239766082	1.0	KEGG:hsa04024	cAMP signaling pathway	17.6	globus pallidus, externus
BRAF	12	1	457	1774	0.4650655021834061	0.48739500286055726	0.3220029239766082	1.0	KEGG:hsa04024	cAMP signaling pathway	20.9	globus pallidus, internus
BRAF	12	1	457	1774	0.4650655021834061	0.48739500286055726	0.3220029239766082	1.0	KEGG:hsa04024	cAMP signaling pathway	26.3	habenula
BRAF	12	1	457	1774	0.4650655021834061	0.48739500286055726	0.3220029239766082	1.0	KEGG:hsa04024	cAMP signaling pathway	26.6	hippocampus
BRAF	12	1	457	1774	0.4650655021834061	0.48739500286055726	0.3220029239766082	1.0	KEGG:hsa04024	cAMP signaling pathway	36.4	hippocampus, CA1
BRAF	12	1	457	1774	0.4650655021834061	0.48739500286055726	0.3220029239766082	1.0	KEGG:hsa04024	cAMP signaling pathway	32.5	hippocampus, CA2
BRAF	12	1	457	1774	0.4650655021834061	0.48739500286055726	0.3220029239766082	1.0	KEGG:hsa04024	cAMP signaling pathway	28.9	hippocampus, CA3
BRAF	12	1	457	1774	0.4650655021834061	0.48739500286055726	0.3220029239766082	1.0	KEGG:hsa04024	cAMP signaling pathway	36.1	inferior colliculus
BRAF	12	1	457	1774	0.4650655021834061	0.48739500286055726	0.3220029239766082	1.0	KEGG:hsa04024	cAMP signaling pathway	23.8	inferior frontal gyrus, opercular
BRAF	12	1	457	1774	0.4650655021834061	0.48739500286055726	0.3220029239766082	1.0	KEGG:hsa04024	cAMP signaling pathway	15.6	inferior olive
BRAF	12	1	457	1774	0.4650655021834061	0.48739500286055726	0.3220029239766082	1.0	KEGG:hsa04024	cAMP signaling pathway	23.1	inferior parietal lobule
BRAF	12	1	457	1774	0.4650655021834061	0.48739500286055726	0.3220029239766082	1.0	KEGG:hsa04024	cAMP signaling pathway	38.6	inferior temporal gyrus
BRAF	12	1	457	1774	0.4650655021834061	0.48739500286055726	0.3220029239766082	1.0	KEGG:hsa04024	cAMP signaling pathway	28.0	intraparietal deep sulcus
BRAF	12	1	457	1774	0.4650655021834061	0.48739500286055726	0.3220029239766082	1.0	KEGG:hsa04024	cAMP signaling pathway	23.0	Kolliker-Fuse nucleus
BRAF	12	1	457	1774	0.4650655021834061	0.48739500286055726	0.3220029239766082	1.0	KEGG:hsa04024	cAMP signaling pathway	18.7	lateral amygdala
BRAF	12	1	457	1774	0.4650655021834061	0.48739500286055726	0.3220029239766082	1.0	KEGG:hsa04024	cAMP signaling pathway	19.4	lateral funiculus (white matter)
BRAF	12	1	457	1774	0.4650655021834061	0.48739500286055726	0.3220029239766082	1.0	KEGG:hsa04024	cAMP signaling pathway	20.0	lateral geniculate body
BRAF	12	1	457	1774	0.4650655021834061	0.48739500286055726	0.3220029239766082	1.0	KEGG:hsa04024	cAMP signaling pathway	27.1	lateral hypothalamic area
BRAF	12	1	457	1774	0.4650655021834061	0.48739500286055726	0.3220029239766082	1.0	KEGG:hsa04024	cAMP signaling pathway	28.0	lateral lemniscal nuclei
BRAF	12	1	457	1774	0.4650655021834061	0.48739500286055726	0.3220029239766082	1.0	KEGG:hsa04024	cAMP signaling pathway	21.5	lateral medullary reticular nucleus
BRAF	12	1	457	1774	0.4650655021834061	0.48739500286055726	0.3220029239766082	1.0	KEGG:hsa04024	cAMP signaling pathway	29.7	lateral parabrachial nucleus
BRAF	12	1	457	1774	0.4650655021834061	0.48739500286055726	0.3220029239766082	1.0	KEGG:hsa04024	cAMP signaling pathway	17.2	lateral thalamic nuclei
BRAF	12	1	457	1774	0.4650655021834061	0.48739500286055726	0.3220029239766082	1.0	KEGG:hsa04024	cAMP signaling pathway	26.1	lateral vestibular nucleus
BRAF	12	1	457	1774	0.4650655021834061	0.48739500286055726	0.3220029239766082	1.0	KEGG:hsa04024	cAMP signaling pathway	34.5	lingual gyrus
BRAF	12	1	457	1774	0.4650655021834061	0.48739500286055726	0.3220029239766082	1.0	KEGG:hsa04024	cAMP signaling pathway	25.7	locus coeruleus
BRAF	12	1	457	1774	0.4650655021834061	0.48739500286055726	0.3220029239766082	1.0	KEGG:hsa04024	cAMP signaling pathway	28.6	mammillary body
BRAF	12	1	457	1774	0.4650655021834061	0.48739500286055726	0.3220029239766082	1.0	KEGG:hsa04024	cAMP signaling pathway	21.5	medial dorsal thalamic nucleus
BRAF	12	1	457	1774	0.4650655021834061	0.48739500286055726	0.3220029239766082	1.0	KEGG:hsa04024	cAMP signaling pathway	20.0	medial geniculate body
BRAF	12	1	457	1774	0.4650655021834061	0.48739500286055726	0.3220029239766082	1.0	KEGG:hsa04024	cAMP signaling pathway	22.6	medial olivary nucleus
BRAF	12	1	457	1774	0.4650655021834061	0.48739500286055726	0.3220029239766082	1.0	KEGG:hsa04024	cAMP signaling pathway	26.1	medial parabrachial nucleus
BRAF	12	1	457	1774	0.4650655021834061	0.48739500286055726	0.3220029239766082	1.0	KEGG:hsa04024	cAMP signaling pathway	27.0	medial periolivary nuclei
BRAF	12	1	457	1774	0.4650655021834061	0.48739500286055726	0.3220029239766082	1.0	KEGG:hsa04024	cAMP signaling pathway	22.7	medial vestibular nucleus
BRAF	12	1	457	1774	0.4650655021834061	0.48739500286055726	0.3220029239766082	1.0	KEGG:hsa04024	cAMP signaling pathway	31.4	median raphe nucleus
BRAF	12	1	457	1774	0.4650655021834061	0.48739500286055726	0.3220029239766082	1.0	KEGG:hsa04024	cAMP signaling pathway	19.8	middle cingulate cortex
BRAF	12	1	457	1774	0.4650655021834061	0.48739500286055726	0.3220029239766082	1.0	KEGG:hsa04024	cAMP signaling pathway	35.5	middle temporal gyrus
BRAF	12	1	457	1774	0.4650655021834061	0.48739500286055726	0.3220029239766082	1.0	KEGG:hsa04024	cAMP signaling pathway	22.3	motor facial nucleus
BRAF	12	1	457	1774	0.4650655021834061	0.48739500286055726	0.3220029239766082	1.0	KEGG:hsa04024	cAMP signaling pathway	25.4	motor hypoglossal nucleus
BRAF	12	1	457	1774	0.4650655021834061	0.48739500286055726	0.3220029239766082	1.0	KEGG:hsa04024	cAMP signaling pathway	21.8	motor trigeminal nucleus
BRAF	12	1	457	1774	0.4650655021834061	0.48739500286055726	0.3220029239766082	1.0	KEGG:hsa04024	cAMP signaling pathway	30.6	nuclei of the trapezoid body
BRAF	12	1	457	1774	0.4650655021834061	0.48739500286055726	0.3220029239766082	1.0	KEGG:hsa04024	cAMP signaling pathway	33.7	nucleus accumbens
BRAF	12	1	457	1774	0.4650655021834061	0.48739500286055726	0.3220029239766082	1.0	KEGG:hsa04024	cAMP signaling pathway	28.0	nucleus ambiguus
BRAF	12	1	457	1774	0.4650655021834061	0.48739500286055726	0.3220029239766082	1.0	KEGG:hsa04024	cAMP signaling pathway	17.7	nucleus basalis of Meynert
BRAF	12	1	457	1774	0.4650655021834061	0.48739500286055726	0.3220029239766082	1.0	KEGG:hsa04024	cAMP signaling pathway	17.7	nucleus cuneatus
BRAF	12	1	457	1774	0.4650655021834061	0.48739500286055726	0.3220029239766082	1.0	KEGG:hsa04024	cAMP signaling pathway	12.8	nucleus gracilis
BRAF	12	1	457	1774	0.4650655021834061	0.48739500286055726	0.3220029239766082	1.0	KEGG:hsa04024	cAMP signaling pathway	45.8	nucleus of the diagonal band
BRAF	12	1	457	1774	0.4650655021834061	0.48739500286055726	0.3220029239766082	1.0	KEGG:hsa04024	cAMP signaling pathway	24.9	nucleus raphe magnus
BRAF	12	1	457	1774	0.4650655021834061	0.48739500286055726	0.3220029239766082	1.0	KEGG:hsa04024	cAMP signaling pathway	26.6	nucleus raphe obscurus
BRAF	12	1	457	1774	0.4650655021834061	0.48739500286055726	0.3220029239766082	1.0	KEGG:hsa04024	cAMP signaling pathway	26.0	nucleus raphe pallidus
BRAF	12	1	457	1774	0.4650655021834061	0.48739500286055726	0.3220029239766082	1.0	KEGG:hsa04024	cAMP signaling pathway	20.9	nucleus reuniens
BRAF	12	1	457	1774	0.4650655021834061	0.48739500286055726	0.3220029239766082	1.0	KEGG:hsa04024	cAMP signaling pathway	19.9	nucleus rhomboideus
BRAF	12	1	457	1774	0.4650655021834061	0.48739500286055726	0.3220029239766082	1.0	KEGG:hsa04024	cAMP signaling pathway	28.3	nucleus tractus solitarii
BRAF	12	1	457	1774	0.4650655021834061	0.48739500286055726	0.3220029239766082	1.0	KEGG:hsa04024	cAMP signaling pathway	28.3	occipital cortex
BRAF	12	1	457	1774	0.4650655021834061	0.48739500286055726	0.3220029239766082	1.0	KEGG:hsa04024	cAMP signaling pathway	21.7	occipital cortex (white matter)
BRAF	12	1	457	1774	0.4650655021834061	0.48739500286055726	0.3220029239766082	1.0	KEGG:hsa04024	cAMP signaling pathway	30.7	olfactory area
BRAF	12	1	457	1774	0.4650655021834061	0.48739500286055726	0.3220029239766082	1.0	KEGG:hsa04024	cAMP signaling pathway	32.0	olfactory tubercle
BRAF	12	1	457	1774	0.4650655021834061	0.48739500286055726	0.3220029239766082	1.0	KEGG:hsa04024	cAMP signaling pathway	20.3	orbitofrontal gyrus, anterior
BRAF	12	1	457	1774	0.4650655021834061	0.48739500286055726	0.3220029239766082	1.0	KEGG:hsa04024	cAMP signaling pathway	25.5	paracentral lobule, anterior
BRAF	12	1	457	1774	0.4650655021834061	0.48739500286055726	0.3220029239766082	1.0	KEGG:hsa04024	cAMP signaling pathway	20.7	paracentral lobule, posterior
BRAF	12	1	457	1774	0.4650655021834061	0.48739500286055726	0.3220029239766082	1.0	KEGG:hsa04024	cAMP signaling pathway	26.8	parahippocampal cortex
BRAF	12	1	457	1774	0.4650655021834061	0.48739500286055726	0.3220029239766082	1.0	KEGG:hsa04024	cAMP signaling pathway	37.1	parahippocampal cortex (white matter)
BRAF	12	1	457	1774	0.4650655021834061	0.48739500286055726	0.3220029239766082	1.0	KEGG:hsa04024	cAMP signaling pathway	31.4	paramedian reticular nucleus
BRAF	12	1	457	1774	0.4650655021834061	0.48739500286055726	0.3220029239766082	1.0	KEGG:hsa04024	cAMP signaling pathway	27.1	paraventricular nucleus
BRAF	12	1	457	1774	0.4650655021834061	0.48739500286055726	0.3220029239766082	1.0	KEGG:hsa04024	cAMP signaling pathway	16.6	parietal operculum
BRAF	12	1	457	1774	0.4650655021834061	0.48739500286055726	0.3220029239766082	1.0	KEGG:hsa04024	cAMP signaling pathway	34.9	parieto-insular cortex
BRAF	12	1	457	1774	0.4650655021834061	0.48739500286055726	0.3220029239766082	1.0	KEGG:hsa04024	cAMP signaling pathway	26.0	parieto-occipital transitional area
BRAF	12	1	457	1774	0.4650655021834061	0.48739500286055726	0.3220029239766082	1.0	KEGG:hsa04024	cAMP signaling pathway	25.4	parieto-temporal junction (white matter)
BRAF	12	1	457	1774	0.4650655021834061	0.48739500286055726	0.3220029239766082	1.0	KEGG:hsa04024	cAMP signaling pathway	23.8	parvicellular reticular nuclei
BRAF	12	1	457	1774	0.4650655021834061	0.48739500286055726	0.3220029239766082	1.0	KEGG:hsa04024	cAMP signaling pathway	24.3	parvicellular reticular nuclei, medullary
BRAF	12	1	457	1774	0.4650655021834061	0.48739500286055726	0.3220029239766082	1.0	KEGG:hsa04024	cAMP signaling pathway	26.0	pedunculopontine tegmental nucleus
BRAF	12	1	457	1774	0.4650655021834061	0.48739500286055726	0.3220029239766082	1.0	KEGG:hsa04024	cAMP signaling pathway	26.1	periaquaductal grey, anterior
BRAF	12	1	457	1774	0.4650655021834061	0.48739500286055726	0.3220029239766082	1.0	KEGG:hsa04024	cAMP signaling pathway	35.4	periaquaductal grey, dorsal
BRAF	12	1	457	1774	0.4650655021834061	0.48739500286055726	0.3220029239766082	1.0	KEGG:hsa04024	cAMP signaling pathway	29.4	periaquaductal grey, lateral
BRAF	12	1	457	1774	0.4650655021834061	0.48739500286055726	0.3220029239766082	1.0	KEGG:hsa04024	cAMP signaling pathway	44.9	perirhinal gyrus
BRAF	12	1	457	1774	0.4650655021834061	0.48739500286055726	0.3220029239766082	1.0	KEGG:hsa04024	cAMP signaling pathway	27.7	peritrigeminal nucleus
BRAF	12	1	457	1774	0.4650655021834061	0.48739500286055726	0.3220029239766082	1.0	KEGG:hsa04024	cAMP signaling pathway	19.1	piriform cortex
BRAF	12	1	457	1774	0.4650655021834061	0.48739500286055726	0.3220029239766082	1.0	KEGG:hsa04024	cAMP signaling pathway	31.5	pontine nuclei
BRAF	12	1	457	1774	0.4650655021834061	0.48739500286055726	0.3220029239766082	1.0	KEGG:hsa04024	cAMP signaling pathway	36.3	pontine raphe nucleus
BRAF	12	1	457	1774	0.4650655021834061	0.48739500286055726	0.3220029239766082	1.0	KEGG:hsa04024	cAMP signaling pathway	14.3	postcentral gyrus
BRAF	12	1	457	1774	0.4650655021834061	0.48739500286055726	0.3220029239766082	1.0	KEGG:hsa04024	cAMP signaling pathway	28.1	postcentral gyrus, dorsal
BRAF	12	1	457	1774	0.4650655021834061	0.48739500286055726	0.3220029239766082	1.0	KEGG:hsa04024	cAMP signaling pathway	33.5	postcentral gyrus, middle
BRAF	12	1	457	1774	0.4650655021834061	0.48739500286055726	0.3220029239766082	1.0	KEGG:hsa04024	cAMP signaling pathway	27.4	postcentral gyrus, ventral
BRAF	12	1	457	1774	0.4650655021834061	0.48739500286055726	0.3220029239766082	1.0	KEGG:hsa04024	cAMP signaling pathway	13.6	posterior cingulate cortex
BRAF	12	1	457	1774	0.4650655021834061	0.48739500286055726	0.3220029239766082	1.0	KEGG:hsa04024	cAMP signaling pathway	17.1	posterior cingulate cortex, dorsal
BRAF	12	1	457	1774	0.4650655021834061	0.48739500286055726	0.3220029239766082	1.0	KEGG:hsa04024	cAMP signaling pathway	23.0	posterior cingulate cortex, ventral
BRAF	12	1	457	1774	0.4650655021834061	0.48739500286055726	0.3220029239766082	1.0	KEGG:hsa04024	cAMP signaling pathway	32.7	posterior insular cortex
BRAF	12	1	457	1774	0.4650655021834061	0.48739500286055726	0.3220029239766082	1.0	KEGG:hsa04024	cAMP signaling pathway	14.7	posterior thalamic nucleus
BRAF	12	1	457	1774	0.4650655021834061	0.48739500286055726	0.3220029239766082	1.0	KEGG:hsa04024	cAMP signaling pathway	26.3	posteroventral cochlear nucleus
BRAF	12	1	457	1774	0.4650655021834061	0.48739500286055726	0.3220029239766082	1.0	KEGG:hsa04024	cAMP signaling pathway	14.2	precentral gyrus
BRAF	12	1	457	1774	0.4650655021834061	0.48739500286055726	0.3220029239766082	1.0	KEGG:hsa04024	cAMP signaling pathway	19.7	precentral gyrus, dorsal
BRAF	12	1	457	1774	0.4650655021834061	0.48739500286055726	0.3220029239766082	1.0	KEGG:hsa04024	cAMP signaling pathway	29.2	precentral gyrus, middle
BRAF	12	1	457	1774	0.4650655021834061	0.48739500286055726	0.3220029239766082	1.0	KEGG:hsa04024	cAMP signaling pathway	20.4	precentral gyrus, ventral
BRAF	12	1	457	1774	0.4650655021834061	0.48739500286055726	0.3220029239766082	1.0	KEGG:hsa04024	cAMP signaling pathway	23.6	precuneus
BRAF	12	1	457	1774	0.4650655021834061	0.48739500286055726	0.3220029239766082	1.0	KEGG:hsa04024	cAMP signaling pathway	28.0	premotor cortex, dorsal
BRAF	12	1	457	1774	0.4650655021834061	0.48739500286055726	0.3220029239766082	1.0	KEGG:hsa04024	cAMP signaling pathway	27.6	premotor cortex, ventral
BRAF	12	1	457	1774	0.4650655021834061	0.48739500286055726	0.3220029239766082	1.0	KEGG:hsa04024	cAMP signaling pathway	34.0	preoptic area
BRAF	12	1	457	1774	0.4650655021834061	0.48739500286055726	0.3220029239766082	1.0	KEGG:hsa04024	cAMP signaling pathway	24.2	prepositus hypoglossal nucleus
BRAF	12	1	457	1774	0.4650655021834061	0.48739500286055726	0.3220029239766082	1.0	KEGG:hsa04024	cAMP signaling pathway	28.4	pretectal area
BRAF	12	1	457	1774	0.4650655021834061	0.48739500286055726	0.3220029239766082	1.0	KEGG:hsa04024	cAMP signaling pathway	29.0	principal sensory trigeminal nucleus
BRAF	12	1	457	1774	0.4650655021834061	0.48739500286055726	0.3220029239766082	1.0	KEGG:hsa04024	cAMP signaling pathway	23.6	pulvinar
BRAF	12	1	457	1774	0.4650655021834061	0.48739500286055726	0.3220029239766082	1.0	KEGG:hsa04024	cAMP signaling pathway	28.8	putamen
BRAF	12	1	457	1774	0.4650655021834061	0.48739500286055726	0.3220029239766082	1.0	KEGG:hsa04024	cAMP signaling pathway	23.8	red nucleus
BRAF	12	1	457	1774	0.4650655021834061	0.48739500286055726	0.3220029239766082	1.0	KEGG:hsa04024	cAMP signaling pathway	20.6	reticular pontine nucleus, caudal
BRAF	12	1	457	1774	0.4650655021834061	0.48739500286055726	0.3220029239766082	1.0	KEGG:hsa04024	cAMP signaling pathway	24.1	reticular pontine nucleus, oral
BRAF	12	1	457	1774	0.4650655021834061	0.48739500286055726	0.3220029239766082	1.0	KEGG:hsa04024	cAMP signaling pathway	18.3	reticulotegmental nucleus
BRAF	12	1	457	1774	0.4650655021834061	0.48739500286055726	0.3220029239766082	1.0	KEGG:hsa04024	cAMP signaling pathway	39.1	retrosplenial cortex
BRAF	12	1	457	1774	0.4650655021834061	0.48739500286055726	0.3220029239766082	1.0	KEGG:hsa04024	cAMP signaling pathway	37.6	septal nuclei
BRAF	12	1	457	1774	0.4650655021834061	0.48739500286055726	0.3220029239766082	1.0	KEGG:hsa04024	cAMP signaling pathway	14.4	somatomor cortex, precentral gyrus (white matter)
BRAF	12	1	457	1774	0.4650655021834061	0.48739500286055726	0.3220029239766082	1.0	KEGG:hsa04024	cAMP signaling pathway	17.0	somatosensory cortex, postcentral gyrus, ventral (white matter)
BRAF	12	1	457	1774	0.4650655021834061	0.48739500286055726	0.3220029239766082	1.0	KEGG:hsa04024	cAMP signaling pathway	19.3	spinal trigeminal nucleus, caudal
BRAF	12	1	457	1774	0.4650655021834061	0.48739500286055726	0.3220029239766082	1.0	KEGG:hsa04024	cAMP signaling pathway	28.7	spinal trigeminal nucleus, interpolar
BRAF	12	1	457	1774	0.4650655021834061	0.48739500286055726	0.3220029239766082	1.0	KEGG:hsa04024	cAMP signaling pathway	31.7	spinal trigeminal nucleus, oral
BRAF	12	1	457	1774	0.4650655021834061	0.48739500286055726	0.3220029239766082	1.0	KEGG:hsa04024	cAMP signaling pathway	22.5	spinal vestibular nucleus
BRAF	12	1	457	1774	0.4650655021834061	0.48739500286055726	0.3220029239766082	1.0	KEGG:hsa04024	cAMP signaling pathway	35.5	stria terminalis, bed nucleus
BRAF	12	1	457	1774	0.4650655021834061	0.48739500286055726	0.3220029239766082	1.0	KEGG:hsa04024	cAMP signaling pathway	26.2	subcentral gyrus, S2
BRAF	12	1	457	1774	0.4650655021834061	0.48739500286055726	0.3220029239766082	1.0	KEGG:hsa04024	cAMP signaling pathway	26.9	subcoeruleus area
BRAF	12	1	457	1774	0.4650655021834061	0.48739500286055726	0.3220029239766082	1.0	KEGG:hsa04024	cAMP signaling pathway	28.3	subiculum
BRAF	12	1	457	1774	0.4650655021834061	0.48739500286055726	0.3220029239766082	1.0	KEGG:hsa04024	cAMP signaling pathway	23.1	substantia nigra
BRAF	12	1	457	1774	0.4650655021834061	0.48739500286055726	0.3220029239766082	1.0	KEGG:hsa04024	cAMP signaling pathway	21.5	subthalamic nucleus
BRAF	12	1	457	1774	0.4650655021834061	0.48739500286055726	0.3220029239766082	1.0	KEGG:hsa04024	cAMP signaling pathway	27.0	superior colliculus
BRAF	12	1	457	1774	0.4650655021834061	0.48739500286055726	0.3220029239766082	1.0	KEGG:hsa04024	cAMP signaling pathway	27.1	superior olive
BRAF	12	1	457	1774	0.4650655021834061	0.48739500286055726	0.3220029239766082	1.0	KEGG:hsa04024	cAMP signaling pathway	31.5	superior parietal lobule
BRAF	12	1	457	1774	0.4650655021834061	0.48739500286055726	0.3220029239766082	1.0	KEGG:hsa04024	cAMP signaling pathway	38.5	superior temporal gyrus
BRAF	12	1	457	1774	0.4650655021834061	0.48739500286055726	0.3220029239766082	1.0	KEGG:hsa04024	cAMP signaling pathway	24.9	superior vestibular nucleus
BRAF	12	1	457	1774	0.4650655021834061	0.48739500286055726	0.3220029239766082	1.0	KEGG:hsa04024	cAMP signaling pathway	22.1	supplementary motor cortex
BRAF	12	1	457	1774	0.4650655021834061	0.48739500286055726	0.3220029239766082	1.0	KEGG:hsa04024	cAMP signaling pathway	35.0	supramarginal gyrus
BRAF	12	1	457	1774	0.4650655021834061	0.48739500286055726	0.3220029239766082	1.0	KEGG:hsa04024	cAMP signaling pathway	31.0	supraoptic nucleus
BRAF	12	1	457	1774	0.4650655021834061	0.48739500286055726	0.3220029239766082	1.0	KEGG:hsa04024	cAMP signaling pathway	35.2	temporal pole
BRAF	12	1	457	1774	0.4650655021834061	0.48739500286055726	0.3220029239766082	1.0	KEGG:hsa04024	cAMP signaling pathway	23.3	temporal white matter
BRAF	12	1	457	1774	0.4650655021834061	0.48739500286055726	0.3220029239766082	1.0	KEGG:hsa04024	cAMP signaling pathway	27.1	temporo-insular cortex, parainsular gyrus
BRAF	12	1	457	1774	0.4650655021834061	0.48739500286055726	0.3220029239766082	1.0	KEGG:hsa04024	cAMP signaling pathway	42.4	temporo-occipital transitional zone
BRAF	12	1	457	1774	0.4650655021834061	0.48739500286055726	0.3220029239766082	1.0	KEGG:hsa04024	cAMP signaling pathway	40.3	transversal temporal gyrus, anterior
BRAF	12	1	457	1774	0.4650655021834061	0.48739500286055726	0.3220029239766082	1.0	KEGG:hsa04024	cAMP signaling pathway	35.7	transversal temporal gyrus, posterior
BRAF	12	1	457	1774	0.4650655021834061	0.48739500286055726	0.3220029239766082	1.0	KEGG:hsa04024	cAMP signaling pathway	27.9	ventral medullary reticular nucleus
BRAF	12	1	457	1774	0.4650655021834061	0.48739500286055726	0.3220029239766082	1.0	KEGG:hsa04024	cAMP signaling pathway	30.7	ventral periolivary nuclei
BRAF	12	1	457	1774	0.4650655021834061	0.48739500286055726	0.3220029239766082	1.0	KEGG:hsa04024	cAMP signaling pathway	18.9	ventral posterolateral thalamic nucleus
BRAF	12	1	457	1774	0.4650655021834061	0.48739500286055726	0.3220029239766082	1.0	KEGG:hsa04024	cAMP signaling pathway	21.6	ventral posteromedial thalamic nucleus
BRAF	12	1	457	1774	0.4650655021834061	0.48739500286055726	0.3220029239766082	1.0	KEGG:hsa04024	cAMP signaling pathway	29.3	ventral tegmental area
BRAF	12	1	457	1774	0.4650655021834061	0.48739500286055726	0.3220029239766082	1.0	KEGG:hsa04024	cAMP signaling pathway	23.3	ventral thalamic nuclei
BRAF	12	1	457	1774	0.4650655021834061	0.48739500286055726	0.3220029239766082	1.0	KEGG:hsa04024	cAMP signaling pathway	24.4	ventrolateral medulla, A1-C1 cell groups
BRAF	12	1	457	1774	0.4650655021834061	0.48739500286055726	0.3220029239766082	1.0	KEGG:hsa04024	cAMP signaling pathway	22.0	ventrolateral tegmental area, A5 NE cell group
BRAF	12	1	457	1774	0.4650655021834061	0.48739500286055726	0.3220029239766082	1.0	KEGG:hsa04024	cAMP signaling pathway	48.9	ventromedial nucleus
BRAF	12	1	457	1774	0.4650655021834061	0.48739500286055726	0.3220029239766082	1.0	KEGG:hsa04024	cAMP signaling pathway	58.4	vermis
BRAF	12	1	457	1774	0.4650655021834061	0.48739500286055726	0.3220029239766082	1.0	KEGG:hsa04024	cAMP signaling pathway	17.4	zona incerta
BRAF	12	1	457	1774	0.4650655021834061	0.48739500286055726	0.3220029239766082	1.0	KEGG:hsa04062	Chemokine signaling pathway	19.3	amygdala
BRAF	12	1	457	1774	0.4650655021834061	0.48739500286055726	0.3220029239766082	1.0	KEGG:hsa04062	Chemokine signaling pathway	35.8	angular gyrus
BRAF	12	1	457	1774	0.4650655021834061	0.48739500286055726	0.3220029239766082	1.0	KEGG:hsa04062	Chemokine signaling pathway	43.7	angular gyrus (white matter)
BRAF	12	1	457	1774	0.4650655021834061	0.48739500286055726	0.3220029239766082	1.0	KEGG:hsa04062	Chemokine signaling pathway	22.4	anterior cingulate cortex, supragenual-dorsal
BRAF	12	1	457	1774	0.4650655021834061	0.48739500286055726	0.3220029239766082	1.0	KEGG:hsa04062	Chemokine signaling pathway	19.3	anterior cingulate cortex, supragenual-ventral
BRAF	12	1	457	1774	0.4650655021834061	0.48739500286055726	0.3220029239766082	1.0	KEGG:hsa04062	Chemokine signaling pathway	26.5	anterior cochlear nucleus, ventral
BRAF	12	1	457	1774	0.4650655021834061	0.48739500286055726	0.3220029239766082	1.0	KEGG:hsa04062	Chemokine signaling pathway	21.9	anterior funiculus (white matter)
BRAF	12	1	457	1774	0.4650655021834061	0.48739500286055726	0.3220029239766082	1.0	KEGG:hsa04062	Chemokine signaling pathway	30.4	anterior insular cortex, dorsal
BRAF	12	1	457	1774	0.4650655021834061	0.48739500286055726	0.3220029239766082	1.0	KEGG:hsa04062	Chemokine signaling pathway	37.8	anterior insular cortex, ventral
BRAF	12	1	457	1774	0.4650655021834061	0.48739500286055726	0.3220029239766082	1.0	KEGG:hsa04062	Chemokine signaling pathway	21.0	anterior thalamic nucleus, ventral
BRAF	12	1	457	1774	0.4650655021834061	0.48739500286055726	0.3220029239766082	1.0	KEGG:hsa04062	Chemokine signaling pathway	36.5	arcuate nucleus
BRAF	12	1	457	1774	0.4650655021834061	0.48739500286055726	0.3220029239766082	1.0	KEGG:hsa04062	Chemokine signaling pathway	25.8	area parastriata, inferior
BRAF	12	1	457	1774	0.4650655021834061	0.48739500286055726	0.3220029239766082	1.0	KEGG:hsa04062	Chemokine signaling pathway	28.5	area parastriata, parietal
BRAF	12	1	457	1774	0.4650655021834061	0.48739500286055726	0.3220029239766082	1.0	KEGG:hsa04062	Chemokine signaling pathway	20.5	area parastriata, superior
BRAF	12	1	457	1774	0.4650655021834061	0.48739500286055726	0.3220029239766082	1.0	KEGG:hsa04062	Chemokine signaling pathway	29.5	area parastriata, temporal
BRAF	12	1	457	1774	0.4650655021834061	0.48739500286055726	0.3220029239766082	1.0	KEGG:hsa04062	Chemokine signaling pathway	22.4	area postrema
BRAF	12	1	457	1774	0.4650655021834061	0.48739500286055726	0.3220029239766082	1.0	KEGG:hsa04062	Chemokine signaling pathway	33.7	area striata
BRAF	12	1	457	1774	0.4650655021834061	0.48739500286055726	0.3220029239766082	1.0	KEGG:hsa04062	Chemokine signaling pathway	28.4	area striata (white matter)
BRAF	12	1	457	1774	0.4650655021834061	0.48739500286055726	0.3220029239766082	1.0	KEGG:hsa04062	Chemokine signaling pathway	20.4	basal amygdala
BRAF	12	1	457	1774	0.4650655021834061	0.48739500286055726	0.3220029239766082	1.0	KEGG:hsa04062	Chemokine signaling pathway	28.8	caudate nucleus
BRAF	12	1	457	1774	0.4650655021834061	0.48739500286055726	0.3220029239766082	1.0	KEGG:hsa04062	Chemokine signaling pathway	20.5	central amygdala
BRAF	12	1	457	1774	0.4650655021834061	0.48739500286055726	0.3220029239766082	1.0	KEGG:hsa04062	Chemokine signaling pathway	30.2	centromedial thalamic nucleus
BRAF	12	1	457	1774	0.4650655021834061	0.48739500286055726	0.3220029239766082	1.0	KEGG:hsa04062	Chemokine signaling pathway	59.0	cerebellar cortex
BRAF	12	1	457	1774	0.4650655021834061	0.48739500286055726	0.3220029239766082	1.0	KEGG:hsa04062	Chemokine signaling pathway	26.1	cerebellar nuclei
BRAF	12	1	457	1774	0.4650655021834061	0.48739500286055726	0.3220029239766082	1.0	KEGG:hsa04062	Chemokine signaling pathway	23.7	cerebellar white matter
BRAF	12	1	457	1774	0.4650655021834061	0.48739500286055726	0.3220029239766082	1.0	KEGG:hsa04062	Chemokine signaling pathway	22.8	cervical spinal cord, central gray
BRAF	12	1	457	1774	0.4650655021834061	0.48739500286055726	0.3220029239766082	1.0	KEGG:hsa04062	Chemokine signaling pathway	21.1	cervical spinal cord, dorsal horn
BRAF	12	1	457	1774	0.4650655021834061	0.48739500286055726	0.3220029239766082	1.0	KEGG:hsa04062	Chemokine signaling pathway	16.1	cervical spinal cord, ventral horn
BRAF	12	1	457	1774	0.4650655021834061	0.48739500286055726	0.3220029239766082	1.0	KEGG:hsa04062	Chemokine signaling pathway	17.9	choroid plexus
BRAF	12	1	457	1774	0.4650655021834061	0.48739500286055726	0.3220029239766082	1.0	KEGG:hsa04062	Chemokine signaling pathway	27.4	claustrum
BRAF	12	1	457	1774	0.4650655021834061	0.48739500286055726	0.3220029239766082	1.0	KEGG:hsa04062	Chemokine signaling pathway	28.6	corpus callosum, genu (white matter)
BRAF	12	1	457	1774	0.4650655021834061	0.48739500286055726	0.3220029239766082	1.0	KEGG:hsa04062	Chemokine signaling pathway	28.7	corpus callosum, splenium (white matter)
BRAF	12	1	457	1774	0.4650655021834061	0.48739500286055726	0.3220029239766082	1.0	KEGG:hsa04062	Chemokine signaling pathway	23.0	corticomedial amygdala
BRAF	12	1	457	1774	0.4650655021834061	0.48739500286055726	0.3220029239766082	1.0	KEGG:hsa04062	Chemokine signaling pathway	26.8	cuneiform nucleus
BRAF	12	1	457	1774	0.4650655021834061	0.48739500286055726	0.3220029239766082	1.0	KEGG:hsa04062	Chemokine signaling pathway	25.7	dentate gyrus
BRAF	12	1	457	1774	0.4650655021834061	0.48739500286055726	0.3220029239766082	1.0	KEGG:hsa04062	Chemokine signaling pathway	18.8	dorsal cochlear nucleus
BRAF	12	1	457	1774	0.4650655021834061	0.48739500286055726	0.3220029239766082	1.0	KEGG:hsa04062	Chemokine signaling pathway	18.2	dorsal funiculus (white matter)
BRAF	12	1	457	1774	0.4650655021834061	0.48739500286055726	0.3220029239766082	1.0	KEGG:hsa04062	Chemokine signaling pathway	29.5	dorsal medullary reticular nucleus
BRAF	12	1	457	1774	0.4650655021834061	0.48739500286055726	0.3220029239766082	1.0	KEGG:hsa04062	Chemokine signaling pathway	20.4	dorsal motor vagal complex
BRAF	12	1	457	1774	0.4650655021834061	0.48739500286055726	0.3220029239766082	1.0	KEGG:hsa04062	Chemokine signaling pathway	34.1	dorsal raphe nucleus
BRAF	12	1	457	1774	0.4650655021834061	0.48739500286055726	0.3220029239766082	1.0	KEGG:hsa04062	Chemokine signaling pathway	20.2	dorsal tegmental nucleus
BRAF	12	1	457	1774	0.4650655021834061	0.48739500286055726	0.3220029239766082	1.0	KEGG:hsa04062	Chemokine signaling pathway	24.6	dorsolateral tegmental area
BRAF	12	1	457	1774	0.4650655021834061	0.48739500286055726	0.3220029239766082	1.0	KEGG:hsa04062	Chemokine signaling pathway	40.5	dorsomedial nucleus
BRAF	12	1	457	1774	0.4650655021834061	0.48739500286055726	0.3220029239766082	1.0	KEGG:hsa04062	Chemokine signaling pathway	29.0	entorhinal gyrus
BRAF	12	1	457	1774	0.4650655021834061	0.48739500286055726	0.3220029239766082	1.0	KEGG:hsa04062	Chemokine signaling pathway	62.6	flocculonodular lobe
BRAF	12	1	457	1774	0.4650655021834061	0.48739500286055726	0.3220029239766082	1.0	KEGG:hsa04062	Chemokine signaling pathway	21.8	frontal eye field
BRAF	12	1	457	1774	0.4650655021834061	0.48739500286055726	0.3220029239766082	1.0	KEGG:hsa04062	Chemokine signaling pathway	35.0	frontal operculum
BRAF	12	1	457	1774	0.4650655021834061	0.48739500286055726	0.3220029239766082	1.0	KEGG:hsa04062	Chemokine signaling pathway	32.5	fusiform gyrus
BRAF	12	1	457	1774	0.4650655021834061	0.48739500286055726	0.3220029239766082	1.0	KEGG:hsa04062	Chemokine signaling pathway	22.9	gigantocellular reticular nuclei, medullary
BRAF	12	1	457	1774	0.4650655021834061	0.48739500286055726	0.3220029239766082	1.0	KEGG:hsa04062	Chemokine signaling pathway	24.3	gigantocellular reticular nuclei, pars
BRAF	12	1	457	1774	0.4650655021834061	0.48739500286055726	0.3220029239766082	1.0	KEGG:hsa04062	Chemokine signaling pathway	17.6	globus pallidus, externus
BRAF	12	1	457	1774	0.4650655021834061	0.48739500286055726	0.3220029239766082	1.0	KEGG:hsa04062	Chemokine signaling pathway	20.9	globus pallidus, internus
BRAF	12	1	457	1774	0.4650655021834061	0.48739500286055726	0.3220029239766082	1.0	KEGG:hsa04062	Chemokine signaling pathway	26.3	habenula
BRAF	12	1	457	1774	0.4650655021834061	0.48739500286055726	0.3220029239766082	1.0	KEGG:hsa04062	Chemokine signaling pathway	26.6	hippocampus
BRAF	12	1	457	1774	0.4650655021834061	0.48739500286055726	0.3220029239766082	1.0	KEGG:hsa04062	Chemokine signaling pathway	36.4	hippocampus, CA1
BRAF	12	1	457	1774	0.4650655021834061	0.48739500286055726	0.3220029239766082	1.0	KEGG:hsa04062	Chemokine signaling pathway	32.5	hippocampus, CA2
BRAF	12	1	457	1774	0.4650655021834061	0.48739500286055726	0.3220029239766082	1.0	KEGG:hsa04062	Chemokine signaling pathway	28.9	hippocampus, CA3
BRAF	12	1	457	1774	0.4650655021834061	0.48739500286055726	0.3220029239766082	1.0	KEGG:hsa04062	Chemokine signaling pathway	36.1	inferior colliculus
BRAF	12	1	457	1774	0.4650655021834061	0.48739500286055726	0.3220029239766082	1.0	KEGG:hsa04062	Chemokine signaling pathway	23.8	inferior frontal gyrus, opercular
BRAF	12	1	457	1774	0.4650655021834061	0.48739500286055726	0.3220029239766082	1.0	KEGG:hsa04062	Chemokine signaling pathway	15.6	inferior olive
BRAF	12	1	457	1774	0.4650655021834061	0.48739500286055726	0.3220029239766082	1.0	KEGG:hsa04062	Chemokine signaling pathway	23.1	inferior parietal lobule
BRAF	12	1	457	1774	0.4650655021834061	0.48739500286055726	0.3220029239766082	1.0	KEGG:hsa04062	Chemokine signaling pathway	38.6	inferior temporal gyrus
BRAF	12	1	457	1774	0.4650655021834061	0.48739500286055726	0.3220029239766082	1.0	KEGG:hsa04062	Chemokine signaling pathway	28.0	intraparietal deep sulcus
BRAF	12	1	457	1774	0.4650655021834061	0.48739500286055726	0.3220029239766082	1.0	KEGG:hsa04062	Chemokine signaling pathway	23.0	Kolliker-Fuse nucleus
BRAF	12	1	457	1774	0.4650655021834061	0.48739500286055726	0.3220029239766082	1.0	KEGG:hsa04062	Chemokine signaling pathway	18.7	lateral amygdala
BRAF	12	1	457	1774	0.4650655021834061	0.48739500286055726	0.3220029239766082	1.0	KEGG:hsa04062	Chemokine signaling pathway	19.4	lateral funiculus (white matter)
BRAF	12	1	457	1774	0.4650655021834061	0.48739500286055726	0.3220029239766082	1.0	KEGG:hsa04062	Chemokine signaling pathway	20.0	lateral geniculate body
BRAF	12	1	457	1774	0.4650655021834061	0.48739500286055726	0.3220029239766082	1.0	KEGG:hsa04062	Chemokine signaling pathway	27.1	lateral hypothalamic area
BRAF	12	1	457	1774	0.4650655021834061	0.48739500286055726	0.3220029239766082	1.0	KEGG:hsa04062	Chemokine signaling pathway	28.0	lateral lemniscal nuclei
BRAF	12	1	457	1774	0.4650655021834061	0.48739500286055726	0.3220029239766082	1.0	KEGG:hsa04062	Chemokine signaling pathway	21.5	lateral medullary reticular nucleus
BRAF	12	1	457	1774	0.4650655021834061	0.48739500286055726	0.3220029239766082	1.0	KEGG:hsa04062	Chemokine signaling pathway	29.7	lateral parabrachial nucleus
BRAF	12	1	457	1774	0.4650655021834061	0.48739500286055726	0.3220029239766082	1.0	KEGG:hsa04062	Chemokine signaling pathway	17.2	lateral thalamic nuclei
BRAF	12	1	457	1774	0.4650655021834061	0.48739500286055726	0.3220029239766082	1.0	KEGG:hsa04062	Chemokine signaling pathway	26.1	lateral vestibular nucleus
BRAF	12	1	457	1774	0.4650655021834061	0.48739500286055726	0.3220029239766082	1.0	KEGG:hsa04062	Chemokine signaling pathway	34.5	lingual gyrus
BRAF	12	1	457	1774	0.4650655021834061	0.48739500286055726	0.3220029239766082	1.0	KEGG:hsa04062	Chemokine signaling pathway	25.7	locus coeruleus
BRAF	12	1	457	1774	0.4650655021834061	0.48739500286055726	0.3220029239766082	1.0	KEGG:hsa04062	Chemokine signaling pathway	28.6	mammillary body
BRAF	12	1	457	1774	0.4650655021834061	0.48739500286055726	0.3220029239766082	1.0	KEGG:hsa04062	Chemokine signaling pathway	21.5	medial dorsal thalamic nucleus
BRAF	12	1	457	1774	0.4650655021834061	0.48739500286055726	0.3220029239766082	1.0	KEGG:hsa04062	Chemokine signaling pathway	20.0	medial geniculate body
BRAF	12	1	457	1774	0.4650655021834061	0.48739500286055726	0.3220029239766082	1.0	KEGG:hsa04062	Chemokine signaling pathway	22.6	medial olivary nucleus
BRAF	12	1	457	1774	0.4650655021834061	0.48739500286055726	0.3220029239766082	1.0	KEGG:hsa04062	Chemokine signaling pathway	26.1	medial parabrachial nucleus
BRAF	12	1	457	1774	0.4650655021834061	0.48739500286055726	0.3220029239766082	1.0	KEGG:hsa04062	Chemokine signaling pathway	27.0	medial periolivary nuclei
BRAF	12	1	457	1774	0.4650655021834061	0.48739500286055726	0.3220029239766082	1.0	KEGG:hsa04062	Chemokine signaling pathway	22.7	medial vestibular nucleus
BRAF	12	1	457	1774	0.4650655021834061	0.48739500286055726	0.3220029239766082	1.0	KEGG:hsa04062	Chemokine signaling pathway	31.4	median raphe nucleus
BRAF	12	1	457	1774	0.4650655021834061	0.48739500286055726	0.3220029239766082	1.0	KEGG:hsa04062	Chemokine signaling pathway	19.8	middle cingulate cortex
BRAF	12	1	457	1774	0.4650655021834061	0.48739500286055726	0.3220029239766082	1.0	KEGG:hsa04062	Chemokine signaling pathway	35.5	middle temporal gyrus
BRAF	12	1	457	1774	0.4650655021834061	0.48739500286055726	0.3220029239766082	1.0	KEGG:hsa04062	Chemokine signaling pathway	22.3	motor facial nucleus
BRAF	12	1	457	1774	0.4650655021834061	0.48739500286055726	0.3220029239766082	1.0	KEGG:hsa04062	Chemokine signaling pathway	25.4	motor hypoglossal nucleus
BRAF	12	1	457	1774	0.4650655021834061	0.48739500286055726	0.3220029239766082	1.0	KEGG:hsa04062	Chemokine signaling pathway	21.8	motor trigeminal nucleus
BRAF	12	1	457	1774	0.4650655021834061	0.48739500286055726	0.3220029239766082	1.0	KEGG:hsa04062	Chemokine signaling pathway	30.6	nuclei of the trapezoid body
BRAF	12	1	457	1774	0.4650655021834061	0.48739500286055726	0.3220029239766082	1.0	KEGG:hsa04062	Chemokine signaling pathway	33.7	nucleus accumbens
BRAF	12	1	457	1774	0.4650655021834061	0.48739500286055726	0.3220029239766082	1.0	KEGG:hsa04062	Chemokine signaling pathway	28.0	nucleus ambiguus
BRAF	12	1	457	1774	0.4650655021834061	0.48739500286055726	0.3220029239766082	1.0	KEGG:hsa04062	Chemokine signaling pathway	17.7	nucleus basalis of Meynert
BRAF	12	1	457	1774	0.4650655021834061	0.48739500286055726	0.3220029239766082	1.0	KEGG:hsa04062	Chemokine signaling pathway	17.7	nucleus cuneatus
BRAF	12	1	457	1774	0.4650655021834061	0.48739500286055726	0.3220029239766082	1.0	KEGG:hsa04062	Chemokine signaling pathway	12.8	nucleus gracilis
BRAF	12	1	457	1774	0.4650655021834061	0.48739500286055726	0.3220029239766082	1.0	KEGG:hsa04062	Chemokine signaling pathway	45.8	nucleus of the diagonal band
BRAF	12	1	457	1774	0.4650655021834061	0.48739500286055726	0.3220029239766082	1.0	KEGG:hsa04062	Chemokine signaling pathway	24.9	nucleus raphe magnus
BRAF	12	1	457	1774	0.4650655021834061	0.48739500286055726	0.3220029239766082	1.0	KEGG:hsa04062	Chemokine signaling pathway	26.6	nucleus raphe obscurus
BRAF	12	1	457	1774	0.4650655021834061	0.48739500286055726	0.3220029239766082	1.0	KEGG:hsa04062	Chemokine signaling pathway	26.0	nucleus raphe pallidus
BRAF	12	1	457	1774	0.4650655021834061	0.48739500286055726	0.3220029239766082	1.0	KEGG:hsa04062	Chemokine signaling pathway	20.9	nucleus reuniens
BRAF	12	1	457	1774	0.4650655021834061	0.48739500286055726	0.3220029239766082	1.0	KEGG:hsa04062	Chemokine signaling pathway	19.9	nucleus rhomboideus
BRAF	12	1	457	1774	0.4650655021834061	0.48739500286055726	0.3220029239766082	1.0	KEGG:hsa04062	Chemokine signaling pathway	28.3	nucleus tractus solitarii
BRAF	12	1	457	1774	0.4650655021834061	0.48739500286055726	0.3220029239766082	1.0	KEGG:hsa04062	Chemokine signaling pathway	28.3	occipital cortex
BRAF	12	1	457	1774	0.4650655021834061	0.48739500286055726	0.3220029239766082	1.0	KEGG:hsa04062	Chemokine signaling pathway	21.7	occipital cortex (white matter)
BRAF	12	1	457	1774	0.4650655021834061	0.48739500286055726	0.3220029239766082	1.0	KEGG:hsa04062	Chemokine signaling pathway	30.7	olfactory area
BRAF	12	1	457	1774	0.4650655021834061	0.48739500286055726	0.3220029239766082	1.0	KEGG:hsa04062	Chemokine signaling pathway	32.0	olfactory tubercle
BRAF	12	1	457	1774	0.4650655021834061	0.48739500286055726	0.3220029239766082	1.0	KEGG:hsa04062	Chemokine signaling pathway	20.3	orbitofrontal gyrus, anterior
BRAF	12	1	457	1774	0.4650655021834061	0.48739500286055726	0.3220029239766082	1.0	KEGG:hsa04062	Chemokine signaling pathway	25.5	paracentral lobule, anterior
BRAF	12	1	457	1774	0.4650655021834061	0.48739500286055726	0.3220029239766082	1.0	KEGG:hsa04062	Chemokine signaling pathway	20.7	paracentral lobule, posterior
BRAF	12	1	457	1774	0.4650655021834061	0.48739500286055726	0.3220029239766082	1.0	KEGG:hsa04062	Chemokine signaling pathway	26.8	parahippocampal cortex
BRAF	12	1	457	1774	0.4650655021834061	0.48739500286055726	0.3220029239766082	1.0	KEGG:hsa04062	Chemokine signaling pathway	37.1	parahippocampal cortex (white matter)
BRAF	12	1	457	1774	0.4650655021834061	0.48739500286055726	0.3220029239766082	1.0	KEGG:hsa04062	Chemokine signaling pathway	31.4	paramedian reticular nucleus
BRAF	12	1	457	1774	0.4650655021834061	0.48739500286055726	0.3220029239766082	1.0	KEGG:hsa04062	Chemokine signaling pathway	27.1	paraventricular nucleus
BRAF	12	1	457	1774	0.4650655021834061	0.48739500286055726	0.3220029239766082	1.0	KEGG:hsa04062	Chemokine signaling pathway	16.6	parietal operculum
BRAF	12	1	457	1774	0.4650655021834061	0.48739500286055726	0.3220029239766082	1.0	KEGG:hsa04062	Chemokine signaling pathway	34.9	parieto-insular cortex
BRAF	12	1	457	1774	0.4650655021834061	0.48739500286055726	0.3220029239766082	1.0	KEGG:hsa04062	Chemokine signaling pathway	26.0	parieto-occipital transitional area
BRAF	12	1	457	1774	0.4650655021834061	0.48739500286055726	0.3220029239766082	1.0	KEGG:hsa04062	Chemokine signaling pathway	25.4	parieto-temporal junction (white matter)
BRAF	12	1	457	1774	0.4650655021834061	0.48739500286055726	0.3220029239766082	1.0	KEGG:hsa04062	Chemokine signaling pathway	23.8	parvicellular reticular nuclei
BRAF	12	1	457	1774	0.4650655021834061	0.48739500286055726	0.3220029239766082	1.0	KEGG:hsa04062	Chemokine signaling pathway	24.3	parvicellular reticular nuclei, medullary
BRAF	12	1	457	1774	0.4650655021834061	0.48739500286055726	0.3220029239766082	1.0	KEGG:hsa04062	Chemokine signaling pathway	26.0	pedunculopontine tegmental nucleus
BRAF	12	1	457	1774	0.4650655021834061	0.48739500286055726	0.3220029239766082	1.0	KEGG:hsa04062	Chemokine signaling pathway	26.1	periaquaductal grey, anterior
BRAF	12	1	457	1774	0.4650655021834061	0.48739500286055726	0.3220029239766082	1.0	KEGG:hsa04062	Chemokine signaling pathway	35.4	periaquaductal grey, dorsal
BRAF	12	1	457	1774	0.4650655021834061	0.48739500286055726	0.3220029239766082	1.0	KEGG:hsa04062	Chemokine signaling pathway	29.4	periaquaductal grey, lateral
BRAF	12	1	457	1774	0.4650655021834061	0.48739500286055726	0.3220029239766082	1.0	KEGG:hsa04062	Chemokine signaling pathway	44.9	perirhinal gyrus
BRAF	12	1	457	1774	0.4650655021834061	0.48739500286055726	0.3220029239766082	1.0	KEGG:hsa04062	Chemokine signaling pathway	27.7	peritrigeminal nucleus
BRAF	12	1	457	1774	0.4650655021834061	0.48739500286055726	0.3220029239766082	1.0	KEGG:hsa04062	Chemokine signaling pathway	19.1	piriform cortex
BRAF	12	1	457	1774	0.4650655021834061	0.48739500286055726	0.3220029239766082	1.0	KEGG:hsa04062	Chemokine signaling pathway	31.5	pontine nuclei
BRAF	12	1	457	1774	0.4650655021834061	0.48739500286055726	0.3220029239766082	1.0	KEGG:hsa04062	Chemokine signaling pathway	36.3	pontine raphe nucleus
BRAF	12	1	457	1774	0.4650655021834061	0.48739500286055726	0.3220029239766082	1.0	KEGG:hsa04062	Chemokine signaling pathway	14.3	postcentral gyrus
BRAF	12	1	457	1774	0.4650655021834061	0.48739500286055726	0.3220029239766082	1.0	KEGG:hsa04062	Chemokine signaling pathway	28.1	postcentral gyrus, dorsal
BRAF	12	1	457	1774	0.4650655021834061	0.48739500286055726	0.3220029239766082	1.0	KEGG:hsa04062	Chemokine signaling pathway	33.5	postcentral gyrus, middle
BRAF	12	1	457	1774	0.4650655021834061	0.48739500286055726	0.3220029239766082	1.0	KEGG:hsa04062	Chemokine signaling pathway	27.4	postcentral gyrus, ventral
BRAF	12	1	457	1774	0.4650655021834061	0.48739500286055726	0.3220029239766082	1.0	KEGG:hsa04062	Chemokine signaling pathway	13.6	posterior cingulate cortex
BRAF	12	1	457	1774	0.4650655021834061	0.48739500286055726	0.3220029239766082	1.0	KEGG:hsa04062	Chemokine signaling pathway	17.1	posterior cingulate cortex, dorsal
BRAF	12	1	457	1774	0.4650655021834061	0.48739500286055726	0.3220029239766082	1.0	KEGG:hsa04062	Chemokine signaling pathway	23.0	posterior cingulate cortex, ventral
BRAF	12	1	457	1774	0.4650655021834061	0.48739500286055726	0.3220029239766082	1.0	KEGG:hsa04062	Chemokine signaling pathway	32.7	posterior insular cortex
BRAF	12	1	457	1774	0.4650655021834061	0.48739500286055726	0.3220029239766082	1.0	KEGG:hsa04062	Chemokine signaling pathway	14.7	posterior thalamic nucleus
BRAF	12	1	457	1774	0.4650655021834061	0.48739500286055726	0.3220029239766082	1.0	KEGG:hsa04062	Chemokine signaling pathway	26.3	posteroventral cochlear nucleus
BRAF	12	1	457	1774	0.4650655021834061	0.48739500286055726	0.3220029239766082	1.0	KEGG:hsa04062	Chemokine signaling pathway	14.2	precentral gyrus
BRAF	12	1	457	1774	0.4650655021834061	0.48739500286055726	0.3220029239766082	1.0	KEGG:hsa04062	Chemokine signaling pathway	19.7	precentral gyrus, dorsal
BRAF	12	1	457	1774	0.4650655021834061	0.48739500286055726	0.3220029239766082	1.0	KEGG:hsa04062	Chemokine signaling pathway	29.2	precentral gyrus, middle
BRAF	12	1	457	1774	0.4650655021834061	0.48739500286055726	0.3220029239766082	1.0	KEGG:hsa04062	Chemokine signaling pathway	20.4	precentral gyrus, ventral
BRAF	12	1	457	1774	0.4650655021834061	0.48739500286055726	0.3220029239766082	1.0	KEGG:hsa04062	Chemokine signaling pathway	23.6	precuneus
BRAF	12	1	457	1774	0.4650655021834061	0.48739500286055726	0.3220029239766082	1.0	KEGG:hsa04062	Chemokine signaling pathway	28.0	premotor cortex, dorsal
BRAF	12	1	457	1774	0.4650655021834061	0.48739500286055726	0.3220029239766082	1.0	KEGG:hsa04062	Chemokine signaling pathway	27.6	premotor cortex, ventral
BRAF	12	1	457	1774	0.4650655021834061	0.48739500286055726	0.3220029239766082	1.0	KEGG:hsa04062	Chemokine signaling pathway	34.0	preoptic area
BRAF	12	1	457	1774	0.4650655021834061	0.48739500286055726	0.3220029239766082	1.0	KEGG:hsa04062	Chemokine signaling pathway	24.2	prepositus hypoglossal nucleus
BRAF	12	1	457	1774	0.4650655021834061	0.48739500286055726	0.3220029239766082	1.0	KEGG:hsa04062	Chemokine signaling pathway	28.4	pretectal area
BRAF	12	1	457	1774	0.4650655021834061	0.48739500286055726	0.3220029239766082	1.0	KEGG:hsa04062	Chemokine signaling pathway	29.0	principal sensory trigeminal nucleus
BRAF	12	1	457	1774	0.4650655021834061	0.48739500286055726	0.3220029239766082	1.0	KEGG:hsa04062	Chemokine signaling pathway	23.6	pulvinar
BRAF	12	1	457	1774	0.4650655021834061	0.48739500286055726	0.3220029239766082	1.0	KEGG:hsa04062	Chemokine signaling pathway	28.8	putamen
BRAF	12	1	457	1774	0.4650655021834061	0.48739500286055726	0.3220029239766082	1.0	KEGG:hsa04062	Chemokine signaling pathway	23.8	red nucleus
BRAF	12	1	457	1774	0.4650655021834061	0.48739500286055726	0.3220029239766082	1.0	KEGG:hsa04062	Chemokine signaling pathway	20.6	reticular pontine nucleus, caudal
BRAF	12	1	457	1774	0.4650655021834061	0.48739500286055726	0.3220029239766082	1.0	KEGG:hsa04062	Chemokine signaling pathway	24.1	reticular pontine nucleus, oral
BRAF	12	1	457	1774	0.4650655021834061	0.48739500286055726	0.3220029239766082	1.0	KEGG:hsa04062	Chemokine signaling pathway	18.3	reticulotegmental nucleus
BRAF	12	1	457	1774	0.4650655021834061	0.48739500286055726	0.3220029239766082	1.0	KEGG:hsa04062	Chemokine signaling pathway	39.1	retrosplenial cortex
BRAF	12	1	457	1774	0.4650655021834061	0.48739500286055726	0.3220029239766082	1.0	KEGG:hsa04062	Chemokine signaling pathway	37.6	septal nuclei
BRAF	12	1	457	1774	0.4650655021834061	0.48739500286055726	0.3220029239766082	1.0	KEGG:hsa04062	Chemokine signaling pathway	14.4	somatomor cortex, precentral gyrus (white matter)
BRAF	12	1	457	1774	0.4650655021834061	0.48739500286055726	0.3220029239766082	1.0	KEGG:hsa04062	Chemokine signaling pathway	17.0	somatosensory cortex, postcentral gyrus, ventral (white matter)
BRAF	12	1	457	1774	0.4650655021834061	0.48739500286055726	0.3220029239766082	1.0	KEGG:hsa04062	Chemokine signaling pathway	19.3	spinal trigeminal nucleus, caudal
BRAF	12	1	457	1774	0.4650655021834061	0.48739500286055726	0.3220029239766082	1.0	KEGG:hsa04062	Chemokine signaling pathway	28.7	spinal trigeminal nucleus, interpolar
BRAF	12	1	457	1774	0.4650655021834061	0.48739500286055726	0.3220029239766082	1.0	KEGG:hsa04062	Chemokine signaling pathway	31.7	spinal trigeminal nucleus, oral
BRAF	12	1	457	1774	0.4650655021834061	0.48739500286055726	0.3220029239766082	1.0	KEGG:hsa04062	Chemokine signaling pathway	22.5	spinal vestibular nucleus
BRAF	12	1	457	1774	0.4650655021834061	0.48739500286055726	0.3220029239766082	1.0	KEGG:hsa04062	Chemokine signaling pathway	35.5	stria terminalis, bed nucleus
BRAF	12	1	457	1774	0.4650655021834061	0.48739500286055726	0.3220029239766082	1.0	KEGG:hsa04062	Chemokine signaling pathway	26.2	subcentral gyrus, S2
BRAF	12	1	457	1774	0.4650655021834061	0.48739500286055726	0.3220029239766082	1.0	KEGG:hsa04062	Chemokine signaling pathway	26.9	subcoeruleus area
BRAF	12	1	457	1774	0.4650655021834061	0.48739500286055726	0.3220029239766082	1.0	KEGG:hsa04062	Chemokine signaling pathway	28.3	subiculum
BRAF	12	1	457	1774	0.4650655021834061	0.48739500286055726	0.3220029239766082	1.0	KEGG:hsa04062	Chemokine signaling pathway	23.1	substantia nigra
BRAF	12	1	457	1774	0.4650655021834061	0.48739500286055726	0.3220029239766082	1.0	KEGG:hsa04062	Chemokine signaling pathway	21.5	subthalamic nucleus
BRAF	12	1	457	1774	0.4650655021834061	0.48739500286055726	0.3220029239766082	1.0	KEGG:hsa04062	Chemokine signaling pathway	27.0	superior colliculus
BRAF	12	1	457	1774	0.4650655021834061	0.48739500286055726	0.3220029239766082	1.0	KEGG:hsa04062	Chemokine signaling pathway	27.1	superior olive
BRAF	12	1	457	1774	0.4650655021834061	0.48739500286055726	0.3220029239766082	1.0	KEGG:hsa04062	Chemokine signaling pathway	31.5	superior parietal lobule
BRAF	12	1	457	1774	0.4650655021834061	0.48739500286055726	0.3220029239766082	1.0	KEGG:hsa04062	Chemokine signaling pathway	38.5	superior temporal gyrus
BRAF	12	1	457	1774	0.4650655021834061	0.48739500286055726	0.3220029239766082	1.0	KEGG:hsa04062	Chemokine signaling pathway	24.9	superior vestibular nucleus
BRAF	12	1	457	1774	0.4650655021834061	0.48739500286055726	0.3220029239766082	1.0	KEGG:hsa04062	Chemokine signaling pathway	22.1	supplementary motor cortex
BRAF	12	1	457	1774	0.4650655021834061	0.48739500286055726	0.3220029239766082	1.0	KEGG:hsa04062	Chemokine signaling pathway	35.0	supramarginal gyrus
BRAF	12	1	457	1774	0.4650655021834061	0.48739500286055726	0.3220029239766082	1.0	KEGG:hsa04062	Chemokine signaling pathway	31.0	supraoptic nucleus
BRAF	12	1	457	1774	0.4650655021834061	0.48739500286055726	0.3220029239766082	1.0	KEGG:hsa04062	Chemokine signaling pathway	35.2	temporal pole
BRAF	12	1	457	1774	0.4650655021834061	0.48739500286055726	0.3220029239766082	1.0	KEGG:hsa04062	Chemokine signaling pathway	23.3	temporal white matter
BRAF	12	1	457	1774	0.4650655021834061	0.48739500286055726	0.3220029239766082	1.0	KEGG:hsa04062	Chemokine signaling pathway	27.1	temporo-insular cortex, parainsular gyrus
BRAF	12	1	457	1774	0.4650655021834061	0.48739500286055726	0.3220029239766082	1.0	KEGG:hsa04062	Chemokine signaling pathway	42.4	temporo-occipital transitional zone
BRAF	12	1	457	1774	0.4650655021834061	0.48739500286055726	0.3220029239766082	1.0	KEGG:hsa04062	Chemokine signaling pathway	40.3	transversal temporal gyrus, anterior
BRAF	12	1	457	1774	0.4650655021834061	0.48739500286055726	0.3220029239766082	1.0	KEGG:hsa04062	Chemokine signaling pathway	35.7	transversal temporal gyrus, posterior
BRAF	12	1	457	1774	0.4650655021834061	0.48739500286055726	0.3220029239766082	1.0	KEGG:hsa04062	Chemokine signaling pathway	27.9	ventral medullary reticular nucleus
BRAF	12	1	457	1774	0.4650655021834061	0.48739500286055726	0.3220029239766082	1.0	KEGG:hsa04062	Chemokine signaling pathway	30.7	ventral periolivary nuclei
BRAF	12	1	457	1774	0.4650655021834061	0.48739500286055726	0.3220029239766082	1.0	KEGG:hsa04062	Chemokine signaling pathway	18.9	ventral posterolateral thalamic nucleus
BRAF	12	1	457	1774	0.4650655021834061	0.48739500286055726	0.3220029239766082	1.0	KEGG:hsa04062	Chemokine signaling pathway	21.6	ventral posteromedial thalamic nucleus
BRAF	12	1	457	1774	0.4650655021834061	0.48739500286055726	0.3220029239766082	1.0	KEGG:hsa04062	Chemokine signaling pathway	29.3	ventral tegmental area
BRAF	12	1	457	1774	0.4650655021834061	0.48739500286055726	0.3220029239766082	1.0	KEGG:hsa04062	Chemokine signaling pathway	23.3	ventral thalamic nuclei
BRAF	12	1	457	1774	0.4650655021834061	0.48739500286055726	0.3220029239766082	1.0	KEGG:hsa04062	Chemokine signaling pathway	24.4	ventrolateral medulla, A1-C1 cell groups
BRAF	12	1	457	1774	0.4650655021834061	0.48739500286055726	0.3220029239766082	1.0	KEGG:hsa04062	Chemokine signaling pathway	22.0	ventrolateral tegmental area, A5 NE cell group
BRAF	12	1	457	1774	0.4650655021834061	0.48739500286055726	0.3220029239766082	1.0	KEGG:hsa04062	Chemokine signaling pathway	48.9	ventromedial nucleus
BRAF	12	1	457	1774	0.4650655021834061	0.48739500286055726	0.3220029239766082	1.0	KEGG:hsa04062	Chemokine signaling pathway	58.4	vermis
BRAF	12	1	457	1774	0.4650655021834061	0.48739500286055726	0.3220029239766082	1.0	KEGG:hsa04062	Chemokine signaling pathway	17.4	zona incerta
BRAF	12	1	457	1774	0.4650655021834061	0.48739500286055726	0.3220029239766082	1.0	KEGG:hsa05220	Chronic myeloid leukemia	19.3	amygdala
BRAF	12	1	457	1774	0.4650655021834061	0.48739500286055726	0.3220029239766082	1.0	KEGG:hsa05220	Chronic myeloid leukemia	35.8	angular gyrus
BRAF	12	1	457	1774	0.4650655021834061	0.48739500286055726	0.3220029239766082	1.0	KEGG:hsa05220	Chronic myeloid leukemia	43.7	angular gyrus (white matter)
BRAF	12	1	457	1774	0.4650655021834061	0.48739500286055726	0.3220029239766082	1.0	KEGG:hsa05220	Chronic myeloid leukemia	22.4	anterior cingulate cortex, supragenual-dorsal
BRAF	12	1	457	1774	0.4650655021834061	0.48739500286055726	0.3220029239766082	1.0	KEGG:hsa05220	Chronic myeloid leukemia	19.3	anterior cingulate cortex, supragenual-ventral
BRAF	12	1	457	1774	0.4650655021834061	0.48739500286055726	0.3220029239766082	1.0	KEGG:hsa05220	Chronic myeloid leukemia	26.5	anterior cochlear nucleus, ventral
BRAF	12	1	457	1774	0.4650655021834061	0.48739500286055726	0.3220029239766082	1.0	KEGG:hsa05220	Chronic myeloid leukemia	21.9	anterior funiculus (white matter)
BRAF	12	1	457	1774	0.4650655021834061	0.48739500286055726	0.3220029239766082	1.0	KEGG:hsa05220	Chronic myeloid leukemia	30.4	anterior insular cortex, dorsal
BRAF	12	1	457	1774	0.4650655021834061	0.48739500286055726	0.3220029239766082	1.0	KEGG:hsa05220	Chronic myeloid leukemia	37.8	anterior insular cortex, ventral
BRAF	12	1	457	1774	0.4650655021834061	0.48739500286055726	0.3220029239766082	1.0	KEGG:hsa05220	Chronic myeloid leukemia	21.0	anterior thalamic nucleus, ventral
BRAF	12	1	457	1774	0.4650655021834061	0.48739500286055726	0.3220029239766082	1.0	KEGG:hsa05220	Chronic myeloid leukemia	36.5	arcuate nucleus
BRAF	12	1	457	1774	0.4650655021834061	0.48739500286055726	0.3220029239766082	1.0	KEGG:hsa05220	Chronic myeloid leukemia	25.8	area parastriata, inferior
BRAF	12	1	457	1774	0.4650655021834061	0.48739500286055726	0.3220029239766082	1.0	KEGG:hsa05220	Chronic myeloid leukemia	28.5	area parastriata, parietal
BRAF	12	1	457	1774	0.4650655021834061	0.48739500286055726	0.3220029239766082	1.0	KEGG:hsa05220	Chronic myeloid leukemia	20.5	area parastriata, superior
BRAF	12	1	457	1774	0.4650655021834061	0.48739500286055726	0.3220029239766082	1.0	KEGG:hsa05220	Chronic myeloid leukemia	29.5	area parastriata, temporal
BRAF	12	1	457	1774	0.4650655021834061	0.48739500286055726	0.3220029239766082	1.0	KEGG:hsa05220	Chronic myeloid leukemia	22.4	area postrema
BRAF	12	1	457	1774	0.4650655021834061	0.48739500286055726	0.3220029239766082	1.0	KEGG:hsa05220	Chronic myeloid leukemia	33.7	area striata
BRAF	12	1	457	1774	0.4650655021834061	0.48739500286055726	0.3220029239766082	1.0	KEGG:hsa05220	Chronic myeloid leukemia	28.4	area striata (white matter)
BRAF	12	1	457	1774	0.4650655021834061	0.48739500286055726	0.3220029239766082	1.0	KEGG:hsa05220	Chronic myeloid leukemia	20.4	basal amygdala
BRAF	12	1	457	1774	0.4650655021834061	0.48739500286055726	0.3220029239766082	1.0	KEGG:hsa05220	Chronic myeloid leukemia	28.8	caudate nucleus
BRAF	12	1	457	1774	0.4650655021834061	0.48739500286055726	0.3220029239766082	1.0	KEGG:hsa05220	Chronic myeloid leukemia	20.5	central amygdala
BRAF	12	1	457	1774	0.4650655021834061	0.48739500286055726	0.3220029239766082	1.0	KEGG:hsa05220	Chronic myeloid leukemia	30.2	centromedial thalamic nucleus
BRAF	12	1	457	1774	0.4650655021834061	0.48739500286055726	0.3220029239766082	1.0	KEGG:hsa05220	Chronic myeloid leukemia	59.0	cerebellar cortex
BRAF	12	1	457	1774	0.4650655021834061	0.48739500286055726	0.3220029239766082	1.0	KEGG:hsa05220	Chronic myeloid leukemia	26.1	cerebellar nuclei
BRAF	12	1	457	1774	0.4650655021834061	0.48739500286055726	0.3220029239766082	1.0	KEGG:hsa05220	Chronic myeloid leukemia	23.7	cerebellar white matter
BRAF	12	1	457	1774	0.4650655021834061	0.48739500286055726	0.3220029239766082	1.0	KEGG:hsa05220	Chronic myeloid leukemia	22.8	cervical spinal cord, central gray
BRAF	12	1	457	1774	0.4650655021834061	0.48739500286055726	0.3220029239766082	1.0	KEGG:hsa05220	Chronic myeloid leukemia	21.1	cervical spinal cord, dorsal horn
BRAF	12	1	457	1774	0.4650655021834061	0.48739500286055726	0.3220029239766082	1.0	KEGG:hsa05220	Chronic myeloid leukemia	16.1	cervical spinal cord, ventral horn
BRAF	12	1	457	1774	0.4650655021834061	0.48739500286055726	0.3220029239766082	1.0	KEGG:hsa05220	Chronic myeloid leukemia	17.9	choroid plexus
BRAF	12	1	457	1774	0.4650655021834061	0.48739500286055726	0.3220029239766082	1.0	KEGG:hsa05220	Chronic myeloid leukemia	27.4	claustrum
BRAF	12	1	457	1774	0.4650655021834061	0.48739500286055726	0.3220029239766082	1.0	KEGG:hsa05220	Chronic myeloid leukemia	28.6	corpus callosum, genu (white matter)
BRAF	12	1	457	1774	0.4650655021834061	0.48739500286055726	0.3220029239766082	1.0	KEGG:hsa05220	Chronic myeloid leukemia	28.7	corpus callosum, splenium (white matter)
BRAF	12	1	457	1774	0.4650655021834061	0.48739500286055726	0.3220029239766082	1.0	KEGG:hsa05220	Chronic myeloid leukemia	23.0	corticomedial amygdala
BRAF	12	1	457	1774	0.4650655021834061	0.48739500286055726	0.3220029239766082	1.0	KEGG:hsa05220	Chronic myeloid leukemia	26.8	cuneiform nucleus
BRAF	12	1	457	1774	0.4650655021834061	0.48739500286055726	0.3220029239766082	1.0	KEGG:hsa05220	Chronic myeloid leukemia	25.7	dentate gyrus
BRAF	12	1	457	1774	0.4650655021834061	0.48739500286055726	0.3220029239766082	1.0	KEGG:hsa05220	Chronic myeloid leukemia	18.8	dorsal cochlear nucleus
BRAF	12	1	457	1774	0.4650655021834061	0.48739500286055726	0.3220029239766082	1.0	KEGG:hsa05220	Chronic myeloid leukemia	18.2	dorsal funiculus (white matter)
BRAF	12	1	457	1774	0.4650655021834061	0.48739500286055726	0.3220029239766082	1.0	KEGG:hsa05220	Chronic myeloid leukemia	29.5	dorsal medullary reticular nucleus
BRAF	12	1	457	1774	0.4650655021834061	0.48739500286055726	0.3220029239766082	1.0	KEGG:hsa05220	Chronic myeloid leukemia	20.4	dorsal motor vagal complex
BRAF	12	1	457	1774	0.4650655021834061	0.48739500286055726	0.3220029239766082	1.0	KEGG:hsa05220	Chronic myeloid leukemia	34.1	dorsal raphe nucleus
BRAF	12	1	457	1774	0.4650655021834061	0.48739500286055726	0.3220029239766082	1.0	KEGG:hsa05220	Chronic myeloid leukemia	20.2	dorsal tegmental nucleus
BRAF	12	1	457	1774	0.4650655021834061	0.48739500286055726	0.3220029239766082	1.0	KEGG:hsa05220	Chronic myeloid leukemia	24.6	dorsolateral tegmental area
BRAF	12	1	457	1774	0.4650655021834061	0.48739500286055726	0.3220029239766082	1.0	KEGG:hsa05220	Chronic myeloid leukemia	40.5	dorsomedial nucleus
BRAF	12	1	457	1774	0.4650655021834061	0.48739500286055726	0.3220029239766082	1.0	KEGG:hsa05220	Chronic myeloid leukemia	29.0	entorhinal gyrus
BRAF	12	1	457	1774	0.4650655021834061	0.48739500286055726	0.3220029239766082	1.0	KEGG:hsa05220	Chronic myeloid leukemia	62.6	flocculonodular lobe
BRAF	12	1	457	1774	0.4650655021834061	0.48739500286055726	0.3220029239766082	1.0	KEGG:hsa05220	Chronic myeloid leukemia	21.8	frontal eye field
BRAF	12	1	457	1774	0.4650655021834061	0.48739500286055726	0.3220029239766082	1.0	KEGG:hsa05220	Chronic myeloid leukemia	35.0	frontal operculum
BRAF	12	1	457	1774	0.4650655021834061	0.48739500286055726	0.3220029239766082	1.0	KEGG:hsa05220	Chronic myeloid leukemia	32.5	fusiform gyrus
BRAF	12	1	457	1774	0.4650655021834061	0.48739500286055726	0.3220029239766082	1.0	KEGG:hsa05220	Chronic myeloid leukemia	22.9	gigantocellular reticular nuclei, medullary
BRAF	12	1	457	1774	0.4650655021834061	0.48739500286055726	0.3220029239766082	1.0	KEGG:hsa05220	Chronic myeloid leukemia	24.3	gigantocellular reticular nuclei, pars
BRAF	12	1	457	1774	0.4650655021834061	0.48739500286055726	0.3220029239766082	1.0	KEGG:hsa05220	Chronic myeloid leukemia	17.6	globus pallidus, externus
BRAF	12	1	457	1774	0.4650655021834061	0.48739500286055726	0.3220029239766082	1.0	KEGG:hsa05220	Chronic myeloid leukemia	20.9	globus pallidus, internus
BRAF	12	1	457	1774	0.4650655021834061	0.48739500286055726	0.3220029239766082	1.0	KEGG:hsa05220	Chronic myeloid leukemia	26.3	habenula
BRAF	12	1	457	1774	0.4650655021834061	0.48739500286055726	0.3220029239766082	1.0	KEGG:hsa05220	Chronic myeloid leukemia	26.6	hippocampus
BRAF	12	1	457	1774	0.4650655021834061	0.48739500286055726	0.3220029239766082	1.0	KEGG:hsa05220	Chronic myeloid leukemia	36.4	hippocampus, CA1
BRAF	12	1	457	1774	0.4650655021834061	0.48739500286055726	0.3220029239766082	1.0	KEGG:hsa05220	Chronic myeloid leukemia	32.5	hippocampus, CA2
BRAF	12	1	457	1774	0.4650655021834061	0.48739500286055726	0.3220029239766082	1.0	KEGG:hsa05220	Chronic myeloid leukemia	28.9	hippocampus, CA3
BRAF	12	1	457	1774	0.4650655021834061	0.48739500286055726	0.3220029239766082	1.0	KEGG:hsa05220	Chronic myeloid leukemia	36.1	inferior colliculus
BRAF	12	1	457	1774	0.4650655021834061	0.48739500286055726	0.3220029239766082	1.0	KEGG:hsa05220	Chronic myeloid leukemia	23.8	inferior frontal gyrus, opercular
BRAF	12	1	457	1774	0.4650655021834061	0.48739500286055726	0.3220029239766082	1.0	KEGG:hsa05220	Chronic myeloid leukemia	15.6	inferior olive
BRAF	12	1	457	1774	0.4650655021834061	0.48739500286055726	0.3220029239766082	1.0	KEGG:hsa05220	Chronic myeloid leukemia	23.1	inferior parietal lobule
BRAF	12	1	457	1774	0.4650655021834061	0.48739500286055726	0.3220029239766082	1.0	KEGG:hsa05220	Chronic myeloid leukemia	38.6	inferior temporal gyrus
BRAF	12	1	457	1774	0.4650655021834061	0.48739500286055726	0.3220029239766082	1.0	KEGG:hsa05220	Chronic myeloid leukemia	28.0	intraparietal deep sulcus
BRAF	12	1	457	1774	0.4650655021834061	0.48739500286055726	0.3220029239766082	1.0	KEGG:hsa05220	Chronic myeloid leukemia	23.0	Kolliker-Fuse nucleus
BRAF	12	1	457	1774	0.4650655021834061	0.48739500286055726	0.3220029239766082	1.0	KEGG:hsa05220	Chronic myeloid leukemia	18.7	lateral amygdala
BRAF	12	1	457	1774	0.4650655021834061	0.48739500286055726	0.3220029239766082	1.0	KEGG:hsa05220	Chronic myeloid leukemia	19.4	lateral funiculus (white matter)
BRAF	12	1	457	1774	0.4650655021834061	0.48739500286055726	0.3220029239766082	1.0	KEGG:hsa05220	Chronic myeloid leukemia	20.0	lateral geniculate body
BRAF	12	1	457	1774	0.4650655021834061	0.48739500286055726	0.3220029239766082	1.0	KEGG:hsa05220	Chronic myeloid leukemia	27.1	lateral hypothalamic area
BRAF	12	1	457	1774	0.4650655021834061	0.48739500286055726	0.3220029239766082	1.0	KEGG:hsa05220	Chronic myeloid leukemia	28.0	lateral lemniscal nuclei
BRAF	12	1	457	1774	0.4650655021834061	0.48739500286055726	0.3220029239766082	1.0	KEGG:hsa05220	Chronic myeloid leukemia	21.5	lateral medullary reticular nucleus
BRAF	12	1	457	1774	0.4650655021834061	0.48739500286055726	0.3220029239766082	1.0	KEGG:hsa05220	Chronic myeloid leukemia	29.7	lateral parabrachial nucleus
BRAF	12	1	457	1774	0.4650655021834061	0.48739500286055726	0.3220029239766082	1.0	KEGG:hsa05220	Chronic myeloid leukemia	17.2	lateral thalamic nuclei
BRAF	12	1	457	1774	0.4650655021834061	0.48739500286055726	0.3220029239766082	1.0	KEGG:hsa05220	Chronic myeloid leukemia	26.1	lateral vestibular nucleus
BRAF	12	1	457	1774	0.4650655021834061	0.48739500286055726	0.3220029239766082	1.0	KEGG:hsa05220	Chronic myeloid leukemia	34.5	lingual gyrus
BRAF	12	1	457	1774	0.4650655021834061	0.48739500286055726	0.3220029239766082	1.0	KEGG:hsa05220	Chronic myeloid leukemia	25.7	locus coeruleus
BRAF	12	1	457	1774	0.4650655021834061	0.48739500286055726	0.3220029239766082	1.0	KEGG:hsa05220	Chronic myeloid leukemia	28.6	mammillary body
BRAF	12	1	457	1774	0.4650655021834061	0.48739500286055726	0.3220029239766082	1.0	KEGG:hsa05220	Chronic myeloid leukemia	21.5	medial dorsal thalamic nucleus
BRAF	12	1	457	1774	0.4650655021834061	0.48739500286055726	0.3220029239766082	1.0	KEGG:hsa05220	Chronic myeloid leukemia	20.0	medial geniculate body
BRAF	12	1	457	1774	0.4650655021834061	0.48739500286055726	0.3220029239766082	1.0	KEGG:hsa05220	Chronic myeloid leukemia	22.6	medial olivary nucleus
BRAF	12	1	457	1774	0.4650655021834061	0.48739500286055726	0.3220029239766082	1.0	KEGG:hsa05220	Chronic myeloid leukemia	26.1	medial parabrachial nucleus
BRAF	12	1	457	1774	0.4650655021834061	0.48739500286055726	0.3220029239766082	1.0	KEGG:hsa05220	Chronic myeloid leukemia	27.0	medial periolivary nuclei
BRAF	12	1	457	1774	0.4650655021834061	0.48739500286055726	0.3220029239766082	1.0	KEGG:hsa05220	Chronic myeloid leukemia	22.7	medial vestibular nucleus
BRAF	12	1	457	1774	0.4650655021834061	0.48739500286055726	0.3220029239766082	1.0	KEGG:hsa05220	Chronic myeloid leukemia	31.4	median raphe nucleus
BRAF	12	1	457	1774	0.4650655021834061	0.48739500286055726	0.3220029239766082	1.0	KEGG:hsa05220	Chronic myeloid leukemia	19.8	middle cingulate cortex
BRAF	12	1	457	1774	0.4650655021834061	0.48739500286055726	0.3220029239766082	1.0	KEGG:hsa05220	Chronic myeloid leukemia	35.5	middle temporal gyrus
BRAF	12	1	457	1774	0.4650655021834061	0.48739500286055726	0.3220029239766082	1.0	KEGG:hsa05220	Chronic myeloid leukemia	22.3	motor facial nucleus
BRAF	12	1	457	1774	0.4650655021834061	0.48739500286055726	0.3220029239766082	1.0	KEGG:hsa05220	Chronic myeloid leukemia	25.4	motor hypoglossal nucleus
BRAF	12	1	457	1774	0.4650655021834061	0.48739500286055726	0.3220029239766082	1.0	KEGG:hsa05220	Chronic myeloid leukemia	21.8	motor trigeminal nucleus
BRAF	12	1	457	1774	0.4650655021834061	0.48739500286055726	0.3220029239766082	1.0	KEGG:hsa05220	Chronic myeloid leukemia	30.6	nuclei of the trapezoid body
BRAF	12	1	457	1774	0.4650655021834061	0.48739500286055726	0.3220029239766082	1.0	KEGG:hsa05220	Chronic myeloid leukemia	33.7	nucleus accumbens
BRAF	12	1	457	1774	0.4650655021834061	0.48739500286055726	0.3220029239766082	1.0	KEGG:hsa05220	Chronic myeloid leukemia	28.0	nucleus ambiguus
BRAF	12	1	457	1774	0.4650655021834061	0.48739500286055726	0.3220029239766082	1.0	KEGG:hsa05220	Chronic myeloid leukemia	17.7	nucleus basalis of Meynert
BRAF	12	1	457	1774	0.4650655021834061	0.48739500286055726	0.3220029239766082	1.0	KEGG:hsa05220	Chronic myeloid leukemia	17.7	nucleus cuneatus
BRAF	12	1	457	1774	0.4650655021834061	0.48739500286055726	0.3220029239766082	1.0	KEGG:hsa05220	Chronic myeloid leukemia	12.8	nucleus gracilis
BRAF	12	1	457	1774	0.4650655021834061	0.48739500286055726	0.3220029239766082	1.0	KEGG:hsa05220	Chronic myeloid leukemia	45.8	nucleus of the diagonal band
BRAF	12	1	457	1774	0.4650655021834061	0.48739500286055726	0.3220029239766082	1.0	KEGG:hsa05220	Chronic myeloid leukemia	24.9	nucleus raphe magnus
BRAF	12	1	457	1774	0.4650655021834061	0.48739500286055726	0.3220029239766082	1.0	KEGG:hsa05220	Chronic myeloid leukemia	26.6	nucleus raphe obscurus
BRAF	12	1	457	1774	0.4650655021834061	0.48739500286055726	0.3220029239766082	1.0	KEGG:hsa05220	Chronic myeloid leukemia	26.0	nucleus raphe pallidus
BRAF	12	1	457	1774	0.4650655021834061	0.48739500286055726	0.3220029239766082	1.0	KEGG:hsa05220	Chronic myeloid leukemia	20.9	nucleus reuniens
BRAF	12	1	457	1774	0.4650655021834061	0.48739500286055726	0.3220029239766082	1.0	KEGG:hsa05220	Chronic myeloid leukemia	19.9	nucleus rhomboideus
BRAF	12	1	457	1774	0.4650655021834061	0.48739500286055726	0.3220029239766082	1.0	KEGG:hsa05220	Chronic myeloid leukemia	28.3	nucleus tractus solitarii
BRAF	12	1	457	1774	0.4650655021834061	0.48739500286055726	0.3220029239766082	1.0	KEGG:hsa05220	Chronic myeloid leukemia	28.3	occipital cortex
BRAF	12	1	457	1774	0.4650655021834061	0.48739500286055726	0.3220029239766082	1.0	KEGG:hsa05220	Chronic myeloid leukemia	21.7	occipital cortex (white matter)
BRAF	12	1	457	1774	0.4650655021834061	0.48739500286055726	0.3220029239766082	1.0	KEGG:hsa05220	Chronic myeloid leukemia	30.7	olfactory area
BRAF	12	1	457	1774	0.4650655021834061	0.48739500286055726	0.3220029239766082	1.0	KEGG:hsa05220	Chronic myeloid leukemia	32.0	olfactory tubercle
BRAF	12	1	457	1774	0.4650655021834061	0.48739500286055726	0.3220029239766082	1.0	KEGG:hsa05220	Chronic myeloid leukemia	20.3	orbitofrontal gyrus, anterior
BRAF	12	1	457	1774	0.4650655021834061	0.48739500286055726	0.3220029239766082	1.0	KEGG:hsa05220	Chronic myeloid leukemia	25.5	paracentral lobule, anterior
BRAF	12	1	457	1774	0.4650655021834061	0.48739500286055726	0.3220029239766082	1.0	KEGG:hsa05220	Chronic myeloid leukemia	20.7	paracentral lobule, posterior
BRAF	12	1	457	1774	0.4650655021834061	0.48739500286055726	0.3220029239766082	1.0	KEGG:hsa05220	Chronic myeloid leukemia	26.8	parahippocampal cortex
BRAF	12	1	457	1774	0.4650655021834061	0.48739500286055726	0.3220029239766082	1.0	KEGG:hsa05220	Chronic myeloid leukemia	37.1	parahippocampal cortex (white matter)
BRAF	12	1	457	1774	0.4650655021834061	0.48739500286055726	0.3220029239766082	1.0	KEGG:hsa05220	Chronic myeloid leukemia	31.4	paramedian reticular nucleus
BRAF	12	1	457	1774	0.4650655021834061	0.48739500286055726	0.3220029239766082	1.0	KEGG:hsa05220	Chronic myeloid leukemia	27.1	paraventricular nucleus
BRAF	12	1	457	1774	0.4650655021834061	0.48739500286055726	0.3220029239766082	1.0	KEGG:hsa05220	Chronic myeloid leukemia	16.6	parietal operculum
BRAF	12	1	457	1774	0.4650655021834061	0.48739500286055726	0.3220029239766082	1.0	KEGG:hsa05220	Chronic myeloid leukemia	34.9	parieto-insular cortex
BRAF	12	1	457	1774	0.4650655021834061	0.48739500286055726	0.3220029239766082	1.0	KEGG:hsa05220	Chronic myeloid leukemia	26.0	parieto-occipital transitional area
BRAF	12	1	457	1774	0.4650655021834061	0.48739500286055726	0.3220029239766082	1.0	KEGG:hsa05220	Chronic myeloid leukemia	25.4	parieto-temporal junction (white matter)
BRAF	12	1	457	1774	0.4650655021834061	0.48739500286055726	0.3220029239766082	1.0	KEGG:hsa05220	Chronic myeloid leukemia	23.8	parvicellular reticular nuclei
BRAF	12	1	457	1774	0.4650655021834061	0.48739500286055726	0.3220029239766082	1.0	KEGG:hsa05220	Chronic myeloid leukemia	24.3	parvicellular reticular nuclei, medullary
BRAF	12	1	457	1774	0.4650655021834061	0.48739500286055726	0.3220029239766082	1.0	KEGG:hsa05220	Chronic myeloid leukemia	26.0	pedunculopontine tegmental nucleus
BRAF	12	1	457	1774	0.4650655021834061	0.48739500286055726	0.3220029239766082	1.0	KEGG:hsa05220	Chronic myeloid leukemia	26.1	periaquaductal grey, anterior
BRAF	12	1	457	1774	0.4650655021834061	0.48739500286055726	0.3220029239766082	1.0	KEGG:hsa05220	Chronic myeloid leukemia	35.4	periaquaductal grey, dorsal
BRAF	12	1	457	1774	0.4650655021834061	0.48739500286055726	0.3220029239766082	1.0	KEGG:hsa05220	Chronic myeloid leukemia	29.4	periaquaductal grey, lateral
BRAF	12	1	457	1774	0.4650655021834061	0.48739500286055726	0.3220029239766082	1.0	KEGG:hsa05220	Chronic myeloid leukemia	44.9	perirhinal gyrus
BRAF	12	1	457	1774	0.4650655021834061	0.48739500286055726	0.3220029239766082	1.0	KEGG:hsa05220	Chronic myeloid leukemia	27.7	peritrigeminal nucleus
BRAF	12	1	457	1774	0.4650655021834061	0.48739500286055726	0.3220029239766082	1.0	KEGG:hsa05220	Chronic myeloid leukemia	19.1	piriform cortex
BRAF	12	1	457	1774	0.4650655021834061	0.48739500286055726	0.3220029239766082	1.0	KEGG:hsa05220	Chronic myeloid leukemia	31.5	pontine nuclei
BRAF	12	1	457	1774	0.4650655021834061	0.48739500286055726	0.3220029239766082	1.0	KEGG:hsa05220	Chronic myeloid leukemia	36.3	pontine raphe nucleus
BRAF	12	1	457	1774	0.4650655021834061	0.48739500286055726	0.3220029239766082	1.0	KEGG:hsa05220	Chronic myeloid leukemia	14.3	postcentral gyrus
BRAF	12	1	457	1774	0.4650655021834061	0.48739500286055726	0.3220029239766082	1.0	KEGG:hsa05220	Chronic myeloid leukemia	28.1	postcentral gyrus, dorsal
BRAF	12	1	457	1774	0.4650655021834061	0.48739500286055726	0.3220029239766082	1.0	KEGG:hsa05220	Chronic myeloid leukemia	33.5	postcentral gyrus, middle
BRAF	12	1	457	1774	0.4650655021834061	0.48739500286055726	0.3220029239766082	1.0	KEGG:hsa05220	Chronic myeloid leukemia	27.4	postcentral gyrus, ventral
BRAF	12	1	457	1774	0.4650655021834061	0.48739500286055726	0.3220029239766082	1.0	KEGG:hsa05220	Chronic myeloid leukemia	13.6	posterior cingulate cortex
BRAF	12	1	457	1774	0.4650655021834061	0.48739500286055726	0.3220029239766082	1.0	KEGG:hsa05220	Chronic myeloid leukemia	17.1	posterior cingulate cortex, dorsal
BRAF	12	1	457	1774	0.4650655021834061	0.48739500286055726	0.3220029239766082	1.0	KEGG:hsa05220	Chronic myeloid leukemia	23.0	posterior cingulate cortex, ventral
BRAF	12	1	457	1774	0.4650655021834061	0.48739500286055726	0.3220029239766082	1.0	KEGG:hsa05220	Chronic myeloid leukemia	32.7	posterior insular cortex
BRAF	12	1	457	1774	0.4650655021834061	0.48739500286055726	0.3220029239766082	1.0	KEGG:hsa05220	Chronic myeloid leukemia	14.7	posterior thalamic nucleus
BRAF	12	1	457	1774	0.4650655021834061	0.48739500286055726	0.3220029239766082	1.0	KEGG:hsa05220	Chronic myeloid leukemia	26.3	posteroventral cochlear nucleus
BRAF	12	1	457	1774	0.4650655021834061	0.48739500286055726	0.3220029239766082	1.0	KEGG:hsa05220	Chronic myeloid leukemia	14.2	precentral gyrus
BRAF	12	1	457	1774	0.4650655021834061	0.48739500286055726	0.3220029239766082	1.0	KEGG:hsa05220	Chronic myeloid leukemia	19.7	precentral gyrus, dorsal
BRAF	12	1	457	1774	0.4650655021834061	0.48739500286055726	0.3220029239766082	1.0	KEGG:hsa05220	Chronic myeloid leukemia	29.2	precentral gyrus, middle
BRAF	12	1	457	1774	0.4650655021834061	0.48739500286055726	0.3220029239766082	1.0	KEGG:hsa05220	Chronic myeloid leukemia	20.4	precentral gyrus, ventral
BRAF	12	1	457	1774	0.4650655021834061	0.48739500286055726	0.3220029239766082	1.0	KEGG:hsa05220	Chronic myeloid leukemia	23.6	precuneus
BRAF	12	1	457	1774	0.4650655021834061	0.48739500286055726	0.3220029239766082	1.0	KEGG:hsa05220	Chronic myeloid leukemia	28.0	premotor cortex, dorsal
BRAF	12	1	457	1774	0.4650655021834061	0.48739500286055726	0.3220029239766082	1.0	KEGG:hsa05220	Chronic myeloid leukemia	27.6	premotor cortex, ventral
BRAF	12	1	457	1774	0.4650655021834061	0.48739500286055726	0.3220029239766082	1.0	KEGG:hsa05220	Chronic myeloid leukemia	34.0	preoptic area
BRAF	12	1	457	1774	0.4650655021834061	0.48739500286055726	0.3220029239766082	1.0	KEGG:hsa05220	Chronic myeloid leukemia	24.2	prepositus hypoglossal nucleus
BRAF	12	1	457	1774	0.4650655021834061	0.48739500286055726	0.3220029239766082	1.0	KEGG:hsa05220	Chronic myeloid leukemia	28.4	pretectal area
BRAF	12	1	457	1774	0.4650655021834061	0.48739500286055726	0.3220029239766082	1.0	KEGG:hsa05220	Chronic myeloid leukemia	29.0	principal sensory trigeminal nucleus
BRAF	12	1	457	1774	0.4650655021834061	0.48739500286055726	0.3220029239766082	1.0	KEGG:hsa05220	Chronic myeloid leukemia	23.6	pulvinar
BRAF	12	1	457	1774	0.4650655021834061	0.48739500286055726	0.3220029239766082	1.0	KEGG:hsa05220	Chronic myeloid leukemia	28.8	putamen
BRAF	12	1	457	1774	0.4650655021834061	0.48739500286055726	0.3220029239766082	1.0	KEGG:hsa05220	Chronic myeloid leukemia	23.8	red nucleus
BRAF	12	1	457	1774	0.4650655021834061	0.48739500286055726	0.3220029239766082	1.0	KEGG:hsa05220	Chronic myeloid leukemia	20.6	reticular pontine nucleus, caudal
BRAF	12	1	457	1774	0.4650655021834061	0.48739500286055726	0.3220029239766082	1.0	KEGG:hsa05220	Chronic myeloid leukemia	24.1	reticular pontine nucleus, oral
BRAF	12	1	457	1774	0.4650655021834061	0.48739500286055726	0.3220029239766082	1.0	KEGG:hsa05220	Chronic myeloid leukemia	18.3	reticulotegmental nucleus
BRAF	12	1	457	1774	0.4650655021834061	0.48739500286055726	0.3220029239766082	1.0	KEGG:hsa05220	Chronic myeloid leukemia	39.1	retrosplenial cortex
BRAF	12	1	457	1774	0.4650655021834061	0.48739500286055726	0.3220029239766082	1.0	KEGG:hsa05220	Chronic myeloid leukemia	37.6	septal nuclei
BRAF	12	1	457	1774	0.4650655021834061	0.48739500286055726	0.3220029239766082	1.0	KEGG:hsa05220	Chronic myeloid leukemia	14.4	somatomor cortex, precentral gyrus (white matter)
BRAF	12	1	457	1774	0.4650655021834061	0.48739500286055726	0.3220029239766082	1.0	KEGG:hsa05220	Chronic myeloid leukemia	17.0	somatosensory cortex, postcentral gyrus, ventral (white matter)
BRAF	12	1	457	1774	0.4650655021834061	0.48739500286055726	0.3220029239766082	1.0	KEGG:hsa05220	Chronic myeloid leukemia	19.3	spinal trigeminal nucleus, caudal
BRAF	12	1	457	1774	0.4650655021834061	0.48739500286055726	0.3220029239766082	1.0	KEGG:hsa05220	Chronic myeloid leukemia	28.7	spinal trigeminal nucleus, interpolar
BRAF	12	1	457	1774	0.4650655021834061	0.48739500286055726	0.3220029239766082	1.0	KEGG:hsa05220	Chronic myeloid leukemia	31.7	spinal trigeminal nucleus, oral
BRAF	12	1	457	1774	0.4650655021834061	0.48739500286055726	0.3220029239766082	1.0	KEGG:hsa05220	Chronic myeloid leukemia	22.5	spinal vestibular nucleus
BRAF	12	1	457	1774	0.4650655021834061	0.48739500286055726	0.3220029239766082	1.0	KEGG:hsa05220	Chronic myeloid leukemia	35.5	stria terminalis, bed nucleus
BRAF	12	1	457	1774	0.4650655021834061	0.48739500286055726	0.3220029239766082	1.0	KEGG:hsa05220	Chronic myeloid leukemia	26.2	subcentral gyrus, S2
BRAF	12	1	457	1774	0.4650655021834061	0.48739500286055726	0.3220029239766082	1.0	KEGG:hsa05220	Chronic myeloid leukemia	26.9	subcoeruleus area
BRAF	12	1	457	1774	0.4650655021834061	0.48739500286055726	0.3220029239766082	1.0	KEGG:hsa05220	Chronic myeloid leukemia	28.3	subiculum
BRAF	12	1	457	1774	0.4650655021834061	0.48739500286055726	0.3220029239766082	1.0	KEGG:hsa05220	Chronic myeloid leukemia	23.1	substantia nigra
BRAF	12	1	457	1774	0.4650655021834061	0.48739500286055726	0.3220029239766082	1.0	KEGG:hsa05220	Chronic myeloid leukemia	21.5	subthalamic nucleus
BRAF	12	1	457	1774	0.4650655021834061	0.48739500286055726	0.3220029239766082	1.0	KEGG:hsa05220	Chronic myeloid leukemia	27.0	superior colliculus
BRAF	12	1	457	1774	0.4650655021834061	0.48739500286055726	0.3220029239766082	1.0	KEGG:hsa05220	Chronic myeloid leukemia	27.1	superior olive
BRAF	12	1	457	1774	0.4650655021834061	0.48739500286055726	0.3220029239766082	1.0	KEGG:hsa05220	Chronic myeloid leukemia	31.5	superior parietal lobule
BRAF	12	1	457	1774	0.4650655021834061	0.48739500286055726	0.3220029239766082	1.0	KEGG:hsa05220	Chronic myeloid leukemia	38.5	superior temporal gyrus
BRAF	12	1	457	1774	0.4650655021834061	0.48739500286055726	0.3220029239766082	1.0	KEGG:hsa05220	Chronic myeloid leukemia	24.9	superior vestibular nucleus
BRAF	12	1	457	1774	0.4650655021834061	0.48739500286055726	0.3220029239766082	1.0	KEGG:hsa05220	Chronic myeloid leukemia	22.1	supplementary motor cortex
BRAF	12	1	457	1774	0.4650655021834061	0.48739500286055726	0.3220029239766082	1.0	KEGG:hsa05220	Chronic myeloid leukemia	35.0	supramarginal gyrus
BRAF	12	1	457	1774	0.4650655021834061	0.48739500286055726	0.3220029239766082	1.0	KEGG:hsa05220	Chronic myeloid leukemia	31.0	supraoptic nucleus
BRAF	12	1	457	1774	0.4650655021834061	0.48739500286055726	0.3220029239766082	1.0	KEGG:hsa05220	Chronic myeloid leukemia	35.2	temporal pole
BRAF	12	1	457	1774	0.4650655021834061	0.48739500286055726	0.3220029239766082	1.0	KEGG:hsa05220	Chronic myeloid leukemia	23.3	temporal white matter
BRAF	12	1	457	1774	0.4650655021834061	0.48739500286055726	0.3220029239766082	1.0	KEGG:hsa05220	Chronic myeloid leukemia	27.1	temporo-insular cortex, parainsular gyrus
BRAF	12	1	457	1774	0.4650655021834061	0.48739500286055726	0.3220029239766082	1.0	KEGG:hsa05220	Chronic myeloid leukemia	42.4	temporo-occipital transitional zone
BRAF	12	1	457	1774	0.4650655021834061	0.48739500286055726	0.3220029239766082	1.0	KEGG:hsa05220	Chronic myeloid leukemia	40.3	transversal temporal gyrus, anterior
BRAF	12	1	457	1774	0.4650655021834061	0.48739500286055726	0.3220029239766082	1.0	KEGG:hsa05220	Chronic myeloid leukemia	35.7	transversal temporal gyrus, posterior
BRAF	12	1	457	1774	0.4650655021834061	0.48739500286055726	0.3220029239766082	1.0	KEGG:hsa05220	Chronic myeloid leukemia	27.9	ventral medullary reticular nucleus
BRAF	12	1	457	1774	0.4650655021834061	0.48739500286055726	0.3220029239766082	1.0	KEGG:hsa05220	Chronic myeloid leukemia	30.7	ventral periolivary nuclei
BRAF	12	1	457	1774	0.4650655021834061	0.48739500286055726	0.3220029239766082	1.0	KEGG:hsa05220	Chronic myeloid leukemia	18.9	ventral posterolateral thalamic nucleus
BRAF	12	1	457	1774	0.4650655021834061	0.48739500286055726	0.3220029239766082	1.0	KEGG:hsa05220	Chronic myeloid leukemia	21.6	ventral posteromedial thalamic nucleus
BRAF	12	1	457	1774	0.4650655021834061	0.48739500286055726	0.3220029239766082	1.0	KEGG:hsa05220	Chronic myeloid leukemia	29.3	ventral tegmental area
BRAF	12	1	457	1774	0.4650655021834061	0.48739500286055726	0.3220029239766082	1.0	KEGG:hsa05220	Chronic myeloid leukemia	23.3	ventral thalamic nuclei
BRAF	12	1	457	1774	0.4650655021834061	0.48739500286055726	0.3220029239766082	1.0	KEGG:hsa05220	Chronic myeloid leukemia	24.4	ventrolateral medulla, A1-C1 cell groups
BRAF	12	1	457	1774	0.4650655021834061	0.48739500286055726	0.3220029239766082	1.0	KEGG:hsa05220	Chronic myeloid leukemia	22.0	ventrolateral tegmental area, A5 NE cell group
BRAF	12	1	457	1774	0.4650655021834061	0.48739500286055726	0.3220029239766082	1.0	KEGG:hsa05220	Chronic myeloid leukemia	48.9	ventromedial nucleus
BRAF	12	1	457	1774	0.4650655021834061	0.48739500286055726	0.3220029239766082	1.0	KEGG:hsa05220	Chronic myeloid leukemia	58.4	vermis
BRAF	12	1	457	1774	0.4650655021834061	0.48739500286055726	0.3220029239766082	1.0	KEGG:hsa05220	Chronic myeloid leukemia	17.4	zona incerta
BRAF	12	1	457	1774	0.4650655021834061	0.48739500286055726	0.3220029239766082	1.0	KEGG:hsa05210	Colorectal cancer	19.3	amygdala
BRAF	12	1	457	1774	0.4650655021834061	0.48739500286055726	0.3220029239766082	1.0	KEGG:hsa05210	Colorectal cancer	35.8	angular gyrus
BRAF	12	1	457	1774	0.4650655021834061	0.48739500286055726	0.3220029239766082	1.0	KEGG:hsa05210	Colorectal cancer	43.7	angular gyrus (white matter)
BRAF	12	1	457	1774	0.4650655021834061	0.48739500286055726	0.3220029239766082	1.0	KEGG:hsa05210	Colorectal cancer	22.4	anterior cingulate cortex, supragenual-dorsal
BRAF	12	1	457	1774	0.4650655021834061	0.48739500286055726	0.3220029239766082	1.0	KEGG:hsa05210	Colorectal cancer	19.3	anterior cingulate cortex, supragenual-ventral
BRAF	12	1	457	1774	0.4650655021834061	0.48739500286055726	0.3220029239766082	1.0	KEGG:hsa05210	Colorectal cancer	26.5	anterior cochlear nucleus, ventral
BRAF	12	1	457	1774	0.4650655021834061	0.48739500286055726	0.3220029239766082	1.0	KEGG:hsa05210	Colorectal cancer	21.9	anterior funiculus (white matter)
BRAF	12	1	457	1774	0.4650655021834061	0.48739500286055726	0.3220029239766082	1.0	KEGG:hsa05210	Colorectal cancer	30.4	anterior insular cortex, dorsal
BRAF	12	1	457	1774	0.4650655021834061	0.48739500286055726	0.3220029239766082	1.0	KEGG:hsa05210	Colorectal cancer	37.8	anterior insular cortex, ventral
BRAF	12	1	457	1774	0.4650655021834061	0.48739500286055726	0.3220029239766082	1.0	KEGG:hsa05210	Colorectal cancer	21.0	anterior thalamic nucleus, ventral
BRAF	12	1	457	1774	0.4650655021834061	0.48739500286055726	0.3220029239766082	1.0	KEGG:hsa05210	Colorectal cancer	36.5	arcuate nucleus
BRAF	12	1	457	1774	0.4650655021834061	0.48739500286055726	0.3220029239766082	1.0	KEGG:hsa05210	Colorectal cancer	25.8	area parastriata, inferior
BRAF	12	1	457	1774	0.4650655021834061	0.48739500286055726	0.3220029239766082	1.0	KEGG:hsa05210	Colorectal cancer	28.5	area parastriata, parietal
BRAF	12	1	457	1774	0.4650655021834061	0.48739500286055726	0.3220029239766082	1.0	KEGG:hsa05210	Colorectal cancer	20.5	area parastriata, superior
BRAF	12	1	457	1774	0.4650655021834061	0.48739500286055726	0.3220029239766082	1.0	KEGG:hsa05210	Colorectal cancer	29.5	area parastriata, temporal
BRAF	12	1	457	1774	0.4650655021834061	0.48739500286055726	0.3220029239766082	1.0	KEGG:hsa05210	Colorectal cancer	22.4	area postrema
BRAF	12	1	457	1774	0.4650655021834061	0.48739500286055726	0.3220029239766082	1.0	KEGG:hsa05210	Colorectal cancer	33.7	area striata
BRAF	12	1	457	1774	0.4650655021834061	0.48739500286055726	0.3220029239766082	1.0	KEGG:hsa05210	Colorectal cancer	28.4	area striata (white matter)
BRAF	12	1	457	1774	0.4650655021834061	0.48739500286055726	0.3220029239766082	1.0	KEGG:hsa05210	Colorectal cancer	20.4	basal amygdala
BRAF	12	1	457	1774	0.4650655021834061	0.48739500286055726	0.3220029239766082	1.0	KEGG:hsa05210	Colorectal cancer	28.8	caudate nucleus
BRAF	12	1	457	1774	0.4650655021834061	0.48739500286055726	0.3220029239766082	1.0	KEGG:hsa05210	Colorectal cancer	20.5	central amygdala
BRAF	12	1	457	1774	0.4650655021834061	0.48739500286055726	0.3220029239766082	1.0	KEGG:hsa05210	Colorectal cancer	30.2	centromedial thalamic nucleus
BRAF	12	1	457	1774	0.4650655021834061	0.48739500286055726	0.3220029239766082	1.0	KEGG:hsa05210	Colorectal cancer	59.0	cerebellar cortex
BRAF	12	1	457	1774	0.4650655021834061	0.48739500286055726	0.3220029239766082	1.0	KEGG:hsa05210	Colorectal cancer	26.1	cerebellar nuclei
BRAF	12	1	457	1774	0.4650655021834061	0.48739500286055726	0.3220029239766082	1.0	KEGG:hsa05210	Colorectal cancer	23.7	cerebellar white matter
BRAF	12	1	457	1774	0.4650655021834061	0.48739500286055726	0.3220029239766082	1.0	KEGG:hsa05210	Colorectal cancer	22.8	cervical spinal cord, central gray
BRAF	12	1	457	1774	0.4650655021834061	0.48739500286055726	0.3220029239766082	1.0	KEGG:hsa05210	Colorectal cancer	21.1	cervical spinal cord, dorsal horn
BRAF	12	1	457	1774	0.4650655021834061	0.48739500286055726	0.3220029239766082	1.0	KEGG:hsa05210	Colorectal cancer	16.1	cervical spinal cord, ventral horn
BRAF	12	1	457	1774	0.4650655021834061	0.48739500286055726	0.3220029239766082	1.0	KEGG:hsa05210	Colorectal cancer	17.9	choroid plexus
BRAF	12	1	457	1774	0.4650655021834061	0.48739500286055726	0.3220029239766082	1.0	KEGG:hsa05210	Colorectal cancer	27.4	claustrum
BRAF	12	1	457	1774	0.4650655021834061	0.48739500286055726	0.3220029239766082	1.0	KEGG:hsa05210	Colorectal cancer	28.6	corpus callosum, genu (white matter)
BRAF	12	1	457	1774	0.4650655021834061	0.48739500286055726	0.3220029239766082	1.0	KEGG:hsa05210	Colorectal cancer	28.7	corpus callosum, splenium (white matter)
BRAF	12	1	457	1774	0.4650655021834061	0.48739500286055726	0.3220029239766082	1.0	KEGG:hsa05210	Colorectal cancer	23.0	corticomedial amygdala
BRAF	12	1	457	1774	0.4650655021834061	0.48739500286055726	0.3220029239766082	1.0	KEGG:hsa05210	Colorectal cancer	26.8	cuneiform nucleus
BRAF	12	1	457	1774	0.4650655021834061	0.48739500286055726	0.3220029239766082	1.0	KEGG:hsa05210	Colorectal cancer	25.7	dentate gyrus
BRAF	12	1	457	1774	0.4650655021834061	0.48739500286055726	0.3220029239766082	1.0	KEGG:hsa05210	Colorectal cancer	18.8	dorsal cochlear nucleus
BRAF	12	1	457	1774	0.4650655021834061	0.48739500286055726	0.3220029239766082	1.0	KEGG:hsa05210	Colorectal cancer	18.2	dorsal funiculus (white matter)
BRAF	12	1	457	1774	0.4650655021834061	0.48739500286055726	0.3220029239766082	1.0	KEGG:hsa05210	Colorectal cancer	29.5	dorsal medullary reticular nucleus
BRAF	12	1	457	1774	0.4650655021834061	0.48739500286055726	0.3220029239766082	1.0	KEGG:hsa05210	Colorectal cancer	20.4	dorsal motor vagal complex
BRAF	12	1	457	1774	0.4650655021834061	0.48739500286055726	0.3220029239766082	1.0	KEGG:hsa05210	Colorectal cancer	34.1	dorsal raphe nucleus
BRAF	12	1	457	1774	0.4650655021834061	0.48739500286055726	0.3220029239766082	1.0	KEGG:hsa05210	Colorectal cancer	20.2	dorsal tegmental nucleus
BRAF	12	1	457	1774	0.4650655021834061	0.48739500286055726	0.3220029239766082	1.0	KEGG:hsa05210	Colorectal cancer	24.6	dorsolateral tegmental area
BRAF	12	1	457	1774	0.4650655021834061	0.48739500286055726	0.3220029239766082	1.0	KEGG:hsa05210	Colorectal cancer	40.5	dorsomedial nucleus
BRAF	12	1	457	1774	0.4650655021834061	0.48739500286055726	0.3220029239766082	1.0	KEGG:hsa05210	Colorectal cancer	29.0	entorhinal gyrus
BRAF	12	1	457	1774	0.4650655021834061	0.48739500286055726	0.3220029239766082	1.0	KEGG:hsa05210	Colorectal cancer	62.6	flocculonodular lobe
BRAF	12	1	457	1774	0.4650655021834061	0.48739500286055726	0.3220029239766082	1.0	KEGG:hsa05210	Colorectal cancer	21.8	frontal eye field
BRAF	12	1	457	1774	0.4650655021834061	0.48739500286055726	0.3220029239766082	1.0	KEGG:hsa05210	Colorectal cancer	35.0	frontal operculum
BRAF	12	1	457	1774	0.4650655021834061	0.48739500286055726	0.3220029239766082	1.0	KEGG:hsa05210	Colorectal cancer	32.5	fusiform gyrus
BRAF	12	1	457	1774	0.4650655021834061	0.48739500286055726	0.3220029239766082	1.0	KEGG:hsa05210	Colorectal cancer	22.9	gigantocellular reticular nuclei, medullary
BRAF	12	1	457	1774	0.4650655021834061	0.48739500286055726	0.3220029239766082	1.0	KEGG:hsa05210	Colorectal cancer	24.3	gigantocellular reticular nuclei, pars
BRAF	12	1	457	1774	0.4650655021834061	0.48739500286055726	0.3220029239766082	1.0	KEGG:hsa05210	Colorectal cancer	17.6	globus pallidus, externus
BRAF	12	1	457	1774	0.4650655021834061	0.48739500286055726	0.3220029239766082	1.0	KEGG:hsa05210	Colorectal cancer	20.9	globus pallidus, internus
BRAF	12	1	457	1774	0.4650655021834061	0.48739500286055726	0.3220029239766082	1.0	KEGG:hsa05210	Colorectal cancer	26.3	habenula
BRAF	12	1	457	1774	0.4650655021834061	0.48739500286055726	0.3220029239766082	1.0	KEGG:hsa05210	Colorectal cancer	26.6	hippocampus
BRAF	12	1	457	1774	0.4650655021834061	0.48739500286055726	0.3220029239766082	1.0	KEGG:hsa05210	Colorectal cancer	36.4	hippocampus, CA1
BRAF	12	1	457	1774	0.4650655021834061	0.48739500286055726	0.3220029239766082	1.0	KEGG:hsa05210	Colorectal cancer	32.5	hippocampus, CA2
BRAF	12	1	457	1774	0.4650655021834061	0.48739500286055726	0.3220029239766082	1.0	KEGG:hsa05210	Colorectal cancer	28.9	hippocampus, CA3
BRAF	12	1	457	1774	0.4650655021834061	0.48739500286055726	0.3220029239766082	1.0	KEGG:hsa05210	Colorectal cancer	36.1	inferior colliculus
BRAF	12	1	457	1774	0.4650655021834061	0.48739500286055726	0.3220029239766082	1.0	KEGG:hsa05210	Colorectal cancer	23.8	inferior frontal gyrus, opercular
BRAF	12	1	457	1774	0.4650655021834061	0.48739500286055726	0.3220029239766082	1.0	KEGG:hsa05210	Colorectal cancer	15.6	inferior olive
BRAF	12	1	457	1774	0.4650655021834061	0.48739500286055726	0.3220029239766082	1.0	KEGG:hsa05210	Colorectal cancer	23.1	inferior parietal lobule
BRAF	12	1	457	1774	0.4650655021834061	0.48739500286055726	0.3220029239766082	1.0	KEGG:hsa05210	Colorectal cancer	38.6	inferior temporal gyrus
BRAF	12	1	457	1774	0.4650655021834061	0.48739500286055726	0.3220029239766082	1.0	KEGG:hsa05210	Colorectal cancer	28.0	intraparietal deep sulcus
BRAF	12	1	457	1774	0.4650655021834061	0.48739500286055726	0.3220029239766082	1.0	KEGG:hsa05210	Colorectal cancer	23.0	Kolliker-Fuse nucleus
BRAF	12	1	457	1774	0.4650655021834061	0.48739500286055726	0.3220029239766082	1.0	KEGG:hsa05210	Colorectal cancer	18.7	lateral amygdala
BRAF	12	1	457	1774	0.4650655021834061	0.48739500286055726	0.3220029239766082	1.0	KEGG:hsa05210	Colorectal cancer	19.4	lateral funiculus (white matter)
BRAF	12	1	457	1774	0.4650655021834061	0.48739500286055726	0.3220029239766082	1.0	KEGG:hsa05210	Colorectal cancer	20.0	lateral geniculate body
BRAF	12	1	457	1774	0.4650655021834061	0.48739500286055726	0.3220029239766082	1.0	KEGG:hsa05210	Colorectal cancer	27.1	lateral hypothalamic area
BRAF	12	1	457	1774	0.4650655021834061	0.48739500286055726	0.3220029239766082	1.0	KEGG:hsa05210	Colorectal cancer	28.0	lateral lemniscal nuclei
BRAF	12	1	457	1774	0.4650655021834061	0.48739500286055726	0.3220029239766082	1.0	KEGG:hsa05210	Colorectal cancer	21.5	lateral medullary reticular nucleus
BRAF	12	1	457	1774	0.4650655021834061	0.48739500286055726	0.3220029239766082	1.0	KEGG:hsa05210	Colorectal cancer	29.7	lateral parabrachial nucleus
BRAF	12	1	457	1774	0.4650655021834061	0.48739500286055726	0.3220029239766082	1.0	KEGG:hsa05210	Colorectal cancer	17.2	lateral thalamic nuclei
BRAF	12	1	457	1774	0.4650655021834061	0.48739500286055726	0.3220029239766082	1.0	KEGG:hsa05210	Colorectal cancer	26.1	lateral vestibular nucleus
BRAF	12	1	457	1774	0.4650655021834061	0.48739500286055726	0.3220029239766082	1.0	KEGG:hsa05210	Colorectal cancer	34.5	lingual gyrus
BRAF	12	1	457	1774	0.4650655021834061	0.48739500286055726	0.3220029239766082	1.0	KEGG:hsa05210	Colorectal cancer	25.7	locus coeruleus
BRAF	12	1	457	1774	0.4650655021834061	0.48739500286055726	0.3220029239766082	1.0	KEGG:hsa05210	Colorectal cancer	28.6	mammillary body
BRAF	12	1	457	1774	0.4650655021834061	0.48739500286055726	0.3220029239766082	1.0	KEGG:hsa05210	Colorectal cancer	21.5	medial dorsal thalamic nucleus
BRAF	12	1	457	1774	0.4650655021834061	0.48739500286055726	0.3220029239766082	1.0	KEGG:hsa05210	Colorectal cancer	20.0	medial geniculate body
BRAF	12	1	457	1774	0.4650655021834061	0.48739500286055726	0.3220029239766082	1.0	KEGG:hsa05210	Colorectal cancer	22.6	medial olivary nucleus
BRAF	12	1	457	1774	0.4650655021834061	0.48739500286055726	0.3220029239766082	1.0	KEGG:hsa05210	Colorectal cancer	26.1	medial parabrachial nucleus
BRAF	12	1	457	1774	0.4650655021834061	0.48739500286055726	0.3220029239766082	1.0	KEGG:hsa05210	Colorectal cancer	27.0	medial periolivary nuclei
BRAF	12	1	457	1774	0.4650655021834061	0.48739500286055726	0.3220029239766082	1.0	KEGG:hsa05210	Colorectal cancer	22.7	medial vestibular nucleus
BRAF	12	1	457	1774	0.4650655021834061	0.48739500286055726	0.3220029239766082	1.0	KEGG:hsa05210	Colorectal cancer	31.4	median raphe nucleus
BRAF	12	1	457	1774	0.4650655021834061	0.48739500286055726	0.3220029239766082	1.0	KEGG:hsa05210	Colorectal cancer	19.8	middle cingulate cortex
BRAF	12	1	457	1774	0.4650655021834061	0.48739500286055726	0.3220029239766082	1.0	KEGG:hsa05210	Colorectal cancer	35.5	middle temporal gyrus
BRAF	12	1	457	1774	0.4650655021834061	0.48739500286055726	0.3220029239766082	1.0	KEGG:hsa05210	Colorectal cancer	22.3	motor facial nucleus
BRAF	12	1	457	1774	0.4650655021834061	0.48739500286055726	0.3220029239766082	1.0	KEGG:hsa05210	Colorectal cancer	25.4	motor hypoglossal nucleus
BRAF	12	1	457	1774	0.4650655021834061	0.48739500286055726	0.3220029239766082	1.0	KEGG:hsa05210	Colorectal cancer	21.8	motor trigeminal nucleus
BRAF	12	1	457	1774	0.4650655021834061	0.48739500286055726	0.3220029239766082	1.0	KEGG:hsa05210	Colorectal cancer	30.6	nuclei of the trapezoid body
BRAF	12	1	457	1774	0.4650655021834061	0.48739500286055726	0.3220029239766082	1.0	KEGG:hsa05210	Colorectal cancer	33.7	nucleus accumbens
BRAF	12	1	457	1774	0.4650655021834061	0.48739500286055726	0.3220029239766082	1.0	KEGG:hsa05210	Colorectal cancer	28.0	nucleus ambiguus
BRAF	12	1	457	1774	0.4650655021834061	0.48739500286055726	0.3220029239766082	1.0	KEGG:hsa05210	Colorectal cancer	17.7	nucleus basalis of Meynert
BRAF	12	1	457	1774	0.4650655021834061	0.48739500286055726	0.3220029239766082	1.0	KEGG:hsa05210	Colorectal cancer	17.7	nucleus cuneatus
BRAF	12	1	457	1774	0.4650655021834061	0.48739500286055726	0.3220029239766082	1.0	KEGG:hsa05210	Colorectal cancer	12.8	nucleus gracilis
BRAF	12	1	457	1774	0.4650655021834061	0.48739500286055726	0.3220029239766082	1.0	KEGG:hsa05210	Colorectal cancer	45.8	nucleus of the diagonal band
BRAF	12	1	457	1774	0.4650655021834061	0.48739500286055726	0.3220029239766082	1.0	KEGG:hsa05210	Colorectal cancer	24.9	nucleus raphe magnus
BRAF	12	1	457	1774	0.4650655021834061	0.48739500286055726	0.3220029239766082	1.0	KEGG:hsa05210	Colorectal cancer	26.6	nucleus raphe obscurus
BRAF	12	1	457	1774	0.4650655021834061	0.48739500286055726	0.3220029239766082	1.0	KEGG:hsa05210	Colorectal cancer	26.0	nucleus raphe pallidus
BRAF	12	1	457	1774	0.4650655021834061	0.48739500286055726	0.3220029239766082	1.0	KEGG:hsa05210	Colorectal cancer	20.9	nucleus reuniens
BRAF	12	1	457	1774	0.4650655021834061	0.48739500286055726	0.3220029239766082	1.0	KEGG:hsa05210	Colorectal cancer	19.9	nucleus rhomboideus
BRAF	12	1	457	1774	0.4650655021834061	0.48739500286055726	0.3220029239766082	1.0	KEGG:hsa05210	Colorectal cancer	28.3	nucleus tractus solitarii
BRAF	12	1	457	1774	0.4650655021834061	0.48739500286055726	0.3220029239766082	1.0	KEGG:hsa05210	Colorectal cancer	28.3	occipital cortex
BRAF	12	1	457	1774	0.4650655021834061	0.48739500286055726	0.3220029239766082	1.0	KEGG:hsa05210	Colorectal cancer	21.7	occipital cortex (white matter)
BRAF	12	1	457	1774	0.4650655021834061	0.48739500286055726	0.3220029239766082	1.0	KEGG:hsa05210	Colorectal cancer	30.7	olfactory area
BRAF	12	1	457	1774	0.4650655021834061	0.48739500286055726	0.3220029239766082	1.0	KEGG:hsa05210	Colorectal cancer	32.0	olfactory tubercle
BRAF	12	1	457	1774	0.4650655021834061	0.48739500286055726	0.3220029239766082	1.0	KEGG:hsa05210	Colorectal cancer	20.3	orbitofrontal gyrus, anterior
BRAF	12	1	457	1774	0.4650655021834061	0.48739500286055726	0.3220029239766082	1.0	KEGG:hsa05210	Colorectal cancer	25.5	paracentral lobule, anterior
BRAF	12	1	457	1774	0.4650655021834061	0.48739500286055726	0.3220029239766082	1.0	KEGG:hsa05210	Colorectal cancer	20.7	paracentral lobule, posterior
BRAF	12	1	457	1774	0.4650655021834061	0.48739500286055726	0.3220029239766082	1.0	KEGG:hsa05210	Colorectal cancer	26.8	parahippocampal cortex
BRAF	12	1	457	1774	0.4650655021834061	0.48739500286055726	0.3220029239766082	1.0	KEGG:hsa05210	Colorectal cancer	37.1	parahippocampal cortex (white matter)
BRAF	12	1	457	1774	0.4650655021834061	0.48739500286055726	0.3220029239766082	1.0	KEGG:hsa05210	Colorectal cancer	31.4	paramedian reticular nucleus
BRAF	12	1	457	1774	0.4650655021834061	0.48739500286055726	0.3220029239766082	1.0	KEGG:hsa05210	Colorectal cancer	27.1	paraventricular nucleus
BRAF	12	1	457	1774	0.4650655021834061	0.48739500286055726	0.3220029239766082	1.0	KEGG:hsa05210	Colorectal cancer	16.6	parietal operculum
BRAF	12	1	457	1774	0.4650655021834061	0.48739500286055726	0.3220029239766082	1.0	KEGG:hsa05210	Colorectal cancer	34.9	parieto-insular cortex
BRAF	12	1	457	1774	0.4650655021834061	0.48739500286055726	0.3220029239766082	1.0	KEGG:hsa05210	Colorectal cancer	26.0	parieto-occipital transitional area
BRAF	12	1	457	1774	0.4650655021834061	0.48739500286055726	0.3220029239766082	1.0	KEGG:hsa05210	Colorectal cancer	25.4	parieto-temporal junction (white matter)
BRAF	12	1	457	1774	0.4650655021834061	0.48739500286055726	0.3220029239766082	1.0	KEGG:hsa05210	Colorectal cancer	23.8	parvicellular reticular nuclei
BRAF	12	1	457	1774	0.4650655021834061	0.48739500286055726	0.3220029239766082	1.0	KEGG:hsa05210	Colorectal cancer	24.3	parvicellular reticular nuclei, medullary
BRAF	12	1	457	1774	0.4650655021834061	0.48739500286055726	0.3220029239766082	1.0	KEGG:hsa05210	Colorectal cancer	26.0	pedunculopontine tegmental nucleus
BRAF	12	1	457	1774	0.4650655021834061	0.48739500286055726	0.3220029239766082	1.0	KEGG:hsa05210	Colorectal cancer	26.1	periaquaductal grey, anterior
BRAF	12	1	457	1774	0.4650655021834061	0.48739500286055726	0.3220029239766082	1.0	KEGG:hsa05210	Colorectal cancer	35.4	periaquaductal grey, dorsal
BRAF	12	1	457	1774	0.4650655021834061	0.48739500286055726	0.3220029239766082	1.0	KEGG:hsa05210	Colorectal cancer	29.4	periaquaductal grey, lateral
BRAF	12	1	457	1774	0.4650655021834061	0.48739500286055726	0.3220029239766082	1.0	KEGG:hsa05210	Colorectal cancer	44.9	perirhinal gyrus
BRAF	12	1	457	1774	0.4650655021834061	0.48739500286055726	0.3220029239766082	1.0	KEGG:hsa05210	Colorectal cancer	27.7	peritrigeminal nucleus
BRAF	12	1	457	1774	0.4650655021834061	0.48739500286055726	0.3220029239766082	1.0	KEGG:hsa05210	Colorectal cancer	19.1	piriform cortex
BRAF	12	1	457	1774	0.4650655021834061	0.48739500286055726	0.3220029239766082	1.0	KEGG:hsa05210	Colorectal cancer	31.5	pontine nuclei
BRAF	12	1	457	1774	0.4650655021834061	0.48739500286055726	0.3220029239766082	1.0	KEGG:hsa05210	Colorectal cancer	36.3	pontine raphe nucleus
BRAF	12	1	457	1774	0.4650655021834061	0.48739500286055726	0.3220029239766082	1.0	KEGG:hsa05210	Colorectal cancer	14.3	postcentral gyrus
BRAF	12	1	457	1774	0.4650655021834061	0.48739500286055726	0.3220029239766082	1.0	KEGG:hsa05210	Colorectal cancer	28.1	postcentral gyrus, dorsal
BRAF	12	1	457	1774	0.4650655021834061	0.48739500286055726	0.3220029239766082	1.0	KEGG:hsa05210	Colorectal cancer	33.5	postcentral gyrus, middle
BRAF	12	1	457	1774	0.4650655021834061	0.48739500286055726	0.3220029239766082	1.0	KEGG:hsa05210	Colorectal cancer	27.4	postcentral gyrus, ventral
BRAF	12	1	457	1774	0.4650655021834061	0.48739500286055726	0.3220029239766082	1.0	KEGG:hsa05210	Colorectal cancer	13.6	posterior cingulate cortex
BRAF	12	1	457	1774	0.4650655021834061	0.48739500286055726	0.3220029239766082	1.0	KEGG:hsa05210	Colorectal cancer	17.1	posterior cingulate cortex, dorsal
BRAF	12	1	457	1774	0.4650655021834061	0.48739500286055726	0.3220029239766082	1.0	KEGG:hsa05210	Colorectal cancer	23.0	posterior cingulate cortex, ventral
BRAF	12	1	457	1774	0.4650655021834061	0.48739500286055726	0.3220029239766082	1.0	KEGG:hsa05210	Colorectal cancer	32.7	posterior insular cortex
BRAF	12	1	457	1774	0.4650655021834061	0.48739500286055726	0.3220029239766082	1.0	KEGG:hsa05210	Colorectal cancer	14.7	posterior thalamic nucleus
BRAF	12	1	457	1774	0.4650655021834061	0.48739500286055726	0.3220029239766082	1.0	KEGG:hsa05210	Colorectal cancer	26.3	posteroventral cochlear nucleus
BRAF	12	1	457	1774	0.4650655021834061	0.48739500286055726	0.3220029239766082	1.0	KEGG:hsa05210	Colorectal cancer	14.2	precentral gyrus
BRAF	12	1	457	1774	0.4650655021834061	0.48739500286055726	0.3220029239766082	1.0	KEGG:hsa05210	Colorectal cancer	19.7	precentral gyrus, dorsal
BRAF	12	1	457	1774	0.4650655021834061	0.48739500286055726	0.3220029239766082	1.0	KEGG:hsa05210	Colorectal cancer	29.2	precentral gyrus, middle
BRAF	12	1	457	1774	0.4650655021834061	0.48739500286055726	0.3220029239766082	1.0	KEGG:hsa05210	Colorectal cancer	20.4	precentral gyrus, ventral
BRAF	12	1	457	1774	0.4650655021834061	0.48739500286055726	0.3220029239766082	1.0	KEGG:hsa05210	Colorectal cancer	23.6	precuneus
BRAF	12	1	457	1774	0.4650655021834061	0.48739500286055726	0.3220029239766082	1.0	KEGG:hsa05210	Colorectal cancer	28.0	premotor cortex, dorsal
BRAF	12	1	457	1774	0.4650655021834061	0.48739500286055726	0.3220029239766082	1.0	KEGG:hsa05210	Colorectal cancer	27.6	premotor cortex, ventral
BRAF	12	1	457	1774	0.4650655021834061	0.48739500286055726	0.3220029239766082	1.0	KEGG:hsa05210	Colorectal cancer	34.0	preoptic area
BRAF	12	1	457	1774	0.4650655021834061	0.48739500286055726	0.3220029239766082	1.0	KEGG:hsa05210	Colorectal cancer	24.2	prepositus hypoglossal nucleus
BRAF	12	1	457	1774	0.4650655021834061	0.48739500286055726	0.3220029239766082	1.0	KEGG:hsa05210	Colorectal cancer	28.4	pretectal area
BRAF	12	1	457	1774	0.4650655021834061	0.48739500286055726	0.3220029239766082	1.0	KEGG:hsa05210	Colorectal cancer	29.0	principal sensory trigeminal nucleus
BRAF	12	1	457	1774	0.4650655021834061	0.48739500286055726	0.3220029239766082	1.0	KEGG:hsa05210	Colorectal cancer	23.6	pulvinar
BRAF	12	1	457	1774	0.4650655021834061	0.48739500286055726	0.3220029239766082	1.0	KEGG:hsa05210	Colorectal cancer	28.8	putamen
BRAF	12	1	457	1774	0.4650655021834061	0.48739500286055726	0.3220029239766082	1.0	KEGG:hsa05210	Colorectal cancer	23.8	red nucleus
BRAF	12	1	457	1774	0.4650655021834061	0.48739500286055726	0.3220029239766082	1.0	KEGG:hsa05210	Colorectal cancer	20.6	reticular pontine nucleus, caudal
BRAF	12	1	457	1774	0.4650655021834061	0.48739500286055726	0.3220029239766082	1.0	KEGG:hsa05210	Colorectal cancer	24.1	reticular pontine nucleus, oral
BRAF	12	1	457	1774	0.4650655021834061	0.48739500286055726	0.3220029239766082	1.0	KEGG:hsa05210	Colorectal cancer	18.3	reticulotegmental nucleus
BRAF	12	1	457	1774	0.4650655021834061	0.48739500286055726	0.3220029239766082	1.0	KEGG:hsa05210	Colorectal cancer	39.1	retrosplenial cortex
BRAF	12	1	457	1774	0.4650655021834061	0.48739500286055726	0.3220029239766082	1.0	KEGG:hsa05210	Colorectal cancer	37.6	septal nuclei
BRAF	12	1	457	1774	0.4650655021834061	0.48739500286055726	0.3220029239766082	1.0	KEGG:hsa05210	Colorectal cancer	14.4	somatomor cortex, precentral gyrus (white matter)
BRAF	12	1	457	1774	0.4650655021834061	0.48739500286055726	0.3220029239766082	1.0	KEGG:hsa05210	Colorectal cancer	17.0	somatosensory cortex, postcentral gyrus, ventral (white matter)
BRAF	12	1	457	1774	0.4650655021834061	0.48739500286055726	0.3220029239766082	1.0	KEGG:hsa05210	Colorectal cancer	19.3	spinal trigeminal nucleus, caudal
BRAF	12	1	457	1774	0.4650655021834061	0.48739500286055726	0.3220029239766082	1.0	KEGG:hsa05210	Colorectal cancer	28.7	spinal trigeminal nucleus, interpolar
BRAF	12	1	457	1774	0.4650655021834061	0.48739500286055726	0.3220029239766082	1.0	KEGG:hsa05210	Colorectal cancer	31.7	spinal trigeminal nucleus, oral
BRAF	12	1	457	1774	0.4650655021834061	0.48739500286055726	0.3220029239766082	1.0	KEGG:hsa05210	Colorectal cancer	22.5	spinal vestibular nucleus
BRAF	12	1	457	1774	0.4650655021834061	0.48739500286055726	0.3220029239766082	1.0	KEGG:hsa05210	Colorectal cancer	35.5	stria terminalis, bed nucleus
BRAF	12	1	457	1774	0.4650655021834061	0.48739500286055726	0.3220029239766082	1.0	KEGG:hsa05210	Colorectal cancer	26.2	subcentral gyrus, S2
BRAF	12	1	457	1774	0.4650655021834061	0.48739500286055726	0.3220029239766082	1.0	KEGG:hsa05210	Colorectal cancer	26.9	subcoeruleus area
BRAF	12	1	457	1774	0.4650655021834061	0.48739500286055726	0.3220029239766082	1.0	KEGG:hsa05210	Colorectal cancer	28.3	subiculum
BRAF	12	1	457	1774	0.4650655021834061	0.48739500286055726	0.3220029239766082	1.0	KEGG:hsa05210	Colorectal cancer	23.1	substantia nigra
BRAF	12	1	457	1774	0.4650655021834061	0.48739500286055726	0.3220029239766082	1.0	KEGG:hsa05210	Colorectal cancer	21.5	subthalamic nucleus
BRAF	12	1	457	1774	0.4650655021834061	0.48739500286055726	0.3220029239766082	1.0	KEGG:hsa05210	Colorectal cancer	27.0	superior colliculus
BRAF	12	1	457	1774	0.4650655021834061	0.48739500286055726	0.3220029239766082	1.0	KEGG:hsa05210	Colorectal cancer	27.1	superior olive
BRAF	12	1	457	1774	0.4650655021834061	0.48739500286055726	0.3220029239766082	1.0	KEGG:hsa05210	Colorectal cancer	31.5	superior parietal lobule
BRAF	12	1	457	1774	0.4650655021834061	0.48739500286055726	0.3220029239766082	1.0	KEGG:hsa05210	Colorectal cancer	38.5	superior temporal gyrus
BRAF	12	1	457	1774	0.4650655021834061	0.48739500286055726	0.3220029239766082	1.0	KEGG:hsa05210	Colorectal cancer	24.9	superior vestibular nucleus
BRAF	12	1	457	1774	0.4650655021834061	0.48739500286055726	0.3220029239766082	1.0	KEGG:hsa05210	Colorectal cancer	22.1	supplementary motor cortex
BRAF	12	1	457	1774	0.4650655021834061	0.48739500286055726	0.3220029239766082	1.0	KEGG:hsa05210	Colorectal cancer	35.0	supramarginal gyrus
BRAF	12	1	457	1774	0.4650655021834061	0.48739500286055726	0.3220029239766082	1.0	KEGG:hsa05210	Colorectal cancer	31.0	supraoptic nucleus
BRAF	12	1	457	1774	0.4650655021834061	0.48739500286055726	0.3220029239766082	1.0	KEGG:hsa05210	Colorectal cancer	35.2	temporal pole
BRAF	12	1	457	1774	0.4650655021834061	0.48739500286055726	0.3220029239766082	1.0	KEGG:hsa05210	Colorectal cancer	23.3	temporal white matter
BRAF	12	1	457	1774	0.4650655021834061	0.48739500286055726	0.3220029239766082	1.0	KEGG:hsa05210	Colorectal cancer	27.1	temporo-insular cortex, parainsular gyrus
BRAF	12	1	457	1774	0.4650655021834061	0.48739500286055726	0.3220029239766082	1.0	KEGG:hsa05210	Colorectal cancer	42.4	temporo-occipital transitional zone
BRAF	12	1	457	1774	0.4650655021834061	0.48739500286055726	0.3220029239766082	1.0	KEGG:hsa05210	Colorectal cancer	40.3	transversal temporal gyrus, anterior
BRAF	12	1	457	1774	0.4650655021834061	0.48739500286055726	0.3220029239766082	1.0	KEGG:hsa05210	Colorectal cancer	35.7	transversal temporal gyrus, posterior
BRAF	12	1	457	1774	0.4650655021834061	0.48739500286055726	0.3220029239766082	1.0	KEGG:hsa05210	Colorectal cancer	27.9	ventral medullary reticular nucleus
BRAF	12	1	457	1774	0.4650655021834061	0.48739500286055726	0.3220029239766082	1.0	KEGG:hsa05210	Colorectal cancer	30.7	ventral periolivary nuclei
BRAF	12	1	457	1774	0.4650655021834061	0.48739500286055726	0.3220029239766082	1.0	KEGG:hsa05210	Colorectal cancer	18.9	ventral posterolateral thalamic nucleus
BRAF	12	1	457	1774	0.4650655021834061	0.48739500286055726	0.3220029239766082	1.0	KEGG:hsa05210	Colorectal cancer	21.6	ventral posteromedial thalamic nucleus
BRAF	12	1	457	1774	0.4650655021834061	0.48739500286055726	0.3220029239766082	1.0	KEGG:hsa05210	Colorectal cancer	29.3	ventral tegmental area
BRAF	12	1	457	1774	0.4650655021834061	0.48739500286055726	0.3220029239766082	1.0	KEGG:hsa05210	Colorectal cancer	23.3	ventral thalamic nuclei
BRAF	12	1	457	1774	0.4650655021834061	0.48739500286055726	0.3220029239766082	1.0	KEGG:hsa05210	Colorectal cancer	24.4	ventrolateral medulla, A1-C1 cell groups
BRAF	12	1	457	1774	0.4650655021834061	0.48739500286055726	0.3220029239766082	1.0	KEGG:hsa05210	Colorectal cancer	22.0	ventrolateral tegmental area, A5 NE cell group
BRAF	12	1	457	1774	0.4650655021834061	0.48739500286055726	0.3220029239766082	1.0	KEGG:hsa05210	Colorectal cancer	48.9	ventromedial nucleus
BRAF	12	1	457	1774	0.4650655021834061	0.48739500286055726	0.3220029239766082	1.0	KEGG:hsa05210	Colorectal cancer	58.4	vermis
BRAF	12	1	457	1774	0.4650655021834061	0.48739500286055726	0.3220029239766082	1.0	KEGG:hsa05210	Colorectal cancer	17.4	zona incerta
BRAF	12	1	457	1774	0.4650655021834061	0.48739500286055726	0.3220029239766082	1.0	REACT:R-HSA-442742	CREB phosphorylation through the activation of Ras	19.3	amygdala
BRAF	12	1	457	1774	0.4650655021834061	0.48739500286055726	0.3220029239766082	1.0	REACT:R-HSA-442742	CREB phosphorylation through the activation of Ras	35.8	angular gyrus
BRAF	12	1	457	1774	0.4650655021834061	0.48739500286055726	0.3220029239766082	1.0	REACT:R-HSA-442742	CREB phosphorylation through the activation of Ras	43.7	angular gyrus (white matter)
BRAF	12	1	457	1774	0.4650655021834061	0.48739500286055726	0.3220029239766082	1.0	REACT:R-HSA-442742	CREB phosphorylation through the activation of Ras	22.4	anterior cingulate cortex, supragenual-dorsal
BRAF	12	1	457	1774	0.4650655021834061	0.48739500286055726	0.3220029239766082	1.0	REACT:R-HSA-442742	CREB phosphorylation through the activation of Ras	19.3	anterior cingulate cortex, supragenual-ventral
BRAF	12	1	457	1774	0.4650655021834061	0.48739500286055726	0.3220029239766082	1.0	REACT:R-HSA-442742	CREB phosphorylation through the activation of Ras	26.5	anterior cochlear nucleus, ventral
BRAF	12	1	457	1774	0.4650655021834061	0.48739500286055726	0.3220029239766082	1.0	REACT:R-HSA-442742	CREB phosphorylation through the activation of Ras	21.9	anterior funiculus (white matter)
BRAF	12	1	457	1774	0.4650655021834061	0.48739500286055726	0.3220029239766082	1.0	REACT:R-HSA-442742	CREB phosphorylation through the activation of Ras	30.4	anterior insular cortex, dorsal
BRAF	12	1	457	1774	0.4650655021834061	0.48739500286055726	0.3220029239766082	1.0	REACT:R-HSA-442742	CREB phosphorylation through the activation of Ras	37.8	anterior insular cortex, ventral
BRAF	12	1	457	1774	0.4650655021834061	0.48739500286055726	0.3220029239766082	1.0	REACT:R-HSA-442742	CREB phosphorylation through the activation of Ras	21.0	anterior thalamic nucleus, ventral
BRAF	12	1	457	1774	0.4650655021834061	0.48739500286055726	0.3220029239766082	1.0	REACT:R-HSA-442742	CREB phosphorylation through the activation of Ras	36.5	arcuate nucleus
BRAF	12	1	457	1774	0.4650655021834061	0.48739500286055726	0.3220029239766082	1.0	REACT:R-HSA-442742	CREB phosphorylation through the activation of Ras	25.8	area parastriata, inferior
BRAF	12	1	457	1774	0.4650655021834061	0.48739500286055726	0.3220029239766082	1.0	REACT:R-HSA-442742	CREB phosphorylation through the activation of Ras	28.5	area parastriata, parietal
BRAF	12	1	457	1774	0.4650655021834061	0.48739500286055726	0.3220029239766082	1.0	REACT:R-HSA-442742	CREB phosphorylation through the activation of Ras	20.5	area parastriata, superior
BRAF	12	1	457	1774	0.4650655021834061	0.48739500286055726	0.3220029239766082	1.0	REACT:R-HSA-442742	CREB phosphorylation through the activation of Ras	29.5	area parastriata, temporal
BRAF	12	1	457	1774	0.4650655021834061	0.48739500286055726	0.3220029239766082	1.0	REACT:R-HSA-442742	CREB phosphorylation through the activation of Ras	22.4	area postrema
BRAF	12	1	457	1774	0.4650655021834061	0.48739500286055726	0.3220029239766082	1.0	REACT:R-HSA-442742	CREB phosphorylation through the activation of Ras	33.7	area striata
BRAF	12	1	457	1774	0.4650655021834061	0.48739500286055726	0.3220029239766082	1.0	REACT:R-HSA-442742	CREB phosphorylation through the activation of Ras	28.4	area striata (white matter)
BRAF	12	1	457	1774	0.4650655021834061	0.48739500286055726	0.3220029239766082	1.0	REACT:R-HSA-442742	CREB phosphorylation through the activation of Ras	20.4	basal amygdala
BRAF	12	1	457	1774	0.4650655021834061	0.48739500286055726	0.3220029239766082	1.0	REACT:R-HSA-442742	CREB phosphorylation through the activation of Ras	28.8	caudate nucleus
BRAF	12	1	457	1774	0.4650655021834061	0.48739500286055726	0.3220029239766082	1.0	REACT:R-HSA-442742	CREB phosphorylation through the activation of Ras	20.5	central amygdala
BRAF	12	1	457	1774	0.4650655021834061	0.48739500286055726	0.3220029239766082	1.0	REACT:R-HSA-442742	CREB phosphorylation through the activation of Ras	30.2	centromedial thalamic nucleus
BRAF	12	1	457	1774	0.4650655021834061	0.48739500286055726	0.3220029239766082	1.0	REACT:R-HSA-442742	CREB phosphorylation through the activation of Ras	59.0	cerebellar cortex
BRAF	12	1	457	1774	0.4650655021834061	0.48739500286055726	0.3220029239766082	1.0	REACT:R-HSA-442742	CREB phosphorylation through the activation of Ras	26.1	cerebellar nuclei
BRAF	12	1	457	1774	0.4650655021834061	0.48739500286055726	0.3220029239766082	1.0	REACT:R-HSA-442742	CREB phosphorylation through the activation of Ras	23.7	cerebellar white matter
BRAF	12	1	457	1774	0.4650655021834061	0.48739500286055726	0.3220029239766082	1.0	REACT:R-HSA-442742	CREB phosphorylation through the activation of Ras	22.8	cervical spinal cord, central gray
BRAF	12	1	457	1774	0.4650655021834061	0.48739500286055726	0.3220029239766082	1.0	REACT:R-HSA-442742	CREB phosphorylation through the activation of Ras	21.1	cervical spinal cord, dorsal horn
BRAF	12	1	457	1774	0.4650655021834061	0.48739500286055726	0.3220029239766082	1.0	REACT:R-HSA-442742	CREB phosphorylation through the activation of Ras	16.1	cervical spinal cord, ventral horn
BRAF	12	1	457	1774	0.4650655021834061	0.48739500286055726	0.3220029239766082	1.0	REACT:R-HSA-442742	CREB phosphorylation through the activation of Ras	17.9	choroid plexus
BRAF	12	1	457	1774	0.4650655021834061	0.48739500286055726	0.3220029239766082	1.0	REACT:R-HSA-442742	CREB phosphorylation through the activation of Ras	27.4	claustrum
BRAF	12	1	457	1774	0.4650655021834061	0.48739500286055726	0.3220029239766082	1.0	REACT:R-HSA-442742	CREB phosphorylation through the activation of Ras	28.6	corpus callosum, genu (white matter)
BRAF	12	1	457	1774	0.4650655021834061	0.48739500286055726	0.3220029239766082	1.0	REACT:R-HSA-442742	CREB phosphorylation through the activation of Ras	28.7	corpus callosum, splenium (white matter)
BRAF	12	1	457	1774	0.4650655021834061	0.48739500286055726	0.3220029239766082	1.0	REACT:R-HSA-442742	CREB phosphorylation through the activation of Ras	23.0	corticomedial amygdala
BRAF	12	1	457	1774	0.4650655021834061	0.48739500286055726	0.3220029239766082	1.0	REACT:R-HSA-442742	CREB phosphorylation through the activation of Ras	26.8	cuneiform nucleus
BRAF	12	1	457	1774	0.4650655021834061	0.48739500286055726	0.3220029239766082	1.0	REACT:R-HSA-442742	CREB phosphorylation through the activation of Ras	25.7	dentate gyrus
BRAF	12	1	457	1774	0.4650655021834061	0.48739500286055726	0.3220029239766082	1.0	REACT:R-HSA-442742	CREB phosphorylation through the activation of Ras	18.8	dorsal cochlear nucleus
BRAF	12	1	457	1774	0.4650655021834061	0.48739500286055726	0.3220029239766082	1.0	REACT:R-HSA-442742	CREB phosphorylation through the activation of Ras	18.2	dorsal funiculus (white matter)
BRAF	12	1	457	1774	0.4650655021834061	0.48739500286055726	0.3220029239766082	1.0	REACT:R-HSA-442742	CREB phosphorylation through the activation of Ras	29.5	dorsal medullary reticular nucleus
BRAF	12	1	457	1774	0.4650655021834061	0.48739500286055726	0.3220029239766082	1.0	REACT:R-HSA-442742	CREB phosphorylation through the activation of Ras	20.4	dorsal motor vagal complex
BRAF	12	1	457	1774	0.4650655021834061	0.48739500286055726	0.3220029239766082	1.0	REACT:R-HSA-442742	CREB phosphorylation through the activation of Ras	34.1	dorsal raphe nucleus
BRAF	12	1	457	1774	0.4650655021834061	0.48739500286055726	0.3220029239766082	1.0	REACT:R-HSA-442742	CREB phosphorylation through the activation of Ras	20.2	dorsal tegmental nucleus
BRAF	12	1	457	1774	0.4650655021834061	0.48739500286055726	0.3220029239766082	1.0	REACT:R-HSA-442742	CREB phosphorylation through the activation of Ras	24.6	dorsolateral tegmental area
BRAF	12	1	457	1774	0.4650655021834061	0.48739500286055726	0.3220029239766082	1.0	REACT:R-HSA-442742	CREB phosphorylation through the activation of Ras	40.5	dorsomedial nucleus
BRAF	12	1	457	1774	0.4650655021834061	0.48739500286055726	0.3220029239766082	1.0	REACT:R-HSA-442742	CREB phosphorylation through the activation of Ras	29.0	entorhinal gyrus
BRAF	12	1	457	1774	0.4650655021834061	0.48739500286055726	0.3220029239766082	1.0	REACT:R-HSA-442742	CREB phosphorylation through the activation of Ras	62.6	flocculonodular lobe
BRAF	12	1	457	1774	0.4650655021834061	0.48739500286055726	0.3220029239766082	1.0	REACT:R-HSA-442742	CREB phosphorylation through the activation of Ras	21.8	frontal eye field
BRAF	12	1	457	1774	0.4650655021834061	0.48739500286055726	0.3220029239766082	1.0	REACT:R-HSA-442742	CREB phosphorylation through the activation of Ras	35.0	frontal operculum
BRAF	12	1	457	1774	0.4650655021834061	0.48739500286055726	0.3220029239766082	1.0	REACT:R-HSA-442742	CREB phosphorylation through the activation of Ras	32.5	fusiform gyrus
BRAF	12	1	457	1774	0.4650655021834061	0.48739500286055726	0.3220029239766082	1.0	REACT:R-HSA-442742	CREB phosphorylation through the activation of Ras	22.9	gigantocellular reticular nuclei, medullary
BRAF	12	1	457	1774	0.4650655021834061	0.48739500286055726	0.3220029239766082	1.0	REACT:R-HSA-442742	CREB phosphorylation through the activation of Ras	24.3	gigantocellular reticular nuclei, pars
BRAF	12	1	457	1774	0.4650655021834061	0.48739500286055726	0.3220029239766082	1.0	REACT:R-HSA-442742	CREB phosphorylation through the activation of Ras	17.6	globus pallidus, externus
BRAF	12	1	457	1774	0.4650655021834061	0.48739500286055726	0.3220029239766082	1.0	REACT:R-HSA-442742	CREB phosphorylation through the activation of Ras	20.9	globus pallidus, internus
BRAF	12	1	457	1774	0.4650655021834061	0.48739500286055726	0.3220029239766082	1.0	REACT:R-HSA-442742	CREB phosphorylation through the activation of Ras	26.3	habenula
BRAF	12	1	457	1774	0.4650655021834061	0.48739500286055726	0.3220029239766082	1.0	REACT:R-HSA-442742	CREB phosphorylation through the activation of Ras	26.6	hippocampus
BRAF	12	1	457	1774	0.4650655021834061	0.48739500286055726	0.3220029239766082	1.0	REACT:R-HSA-442742	CREB phosphorylation through the activation of Ras	36.4	hippocampus, CA1
BRAF	12	1	457	1774	0.4650655021834061	0.48739500286055726	0.3220029239766082	1.0	REACT:R-HSA-442742	CREB phosphorylation through the activation of Ras	32.5	hippocampus, CA2
BRAF	12	1	457	1774	0.4650655021834061	0.48739500286055726	0.3220029239766082	1.0	REACT:R-HSA-442742	CREB phosphorylation through the activation of Ras	28.9	hippocampus, CA3
BRAF	12	1	457	1774	0.4650655021834061	0.48739500286055726	0.3220029239766082	1.0	REACT:R-HSA-442742	CREB phosphorylation through the activation of Ras	36.1	inferior colliculus
BRAF	12	1	457	1774	0.4650655021834061	0.48739500286055726	0.3220029239766082	1.0	REACT:R-HSA-442742	CREB phosphorylation through the activation of Ras	23.8	inferior frontal gyrus, opercular
BRAF	12	1	457	1774	0.4650655021834061	0.48739500286055726	0.3220029239766082	1.0	REACT:R-HSA-442742	CREB phosphorylation through the activation of Ras	15.6	inferior olive
BRAF	12	1	457	1774	0.4650655021834061	0.48739500286055726	0.3220029239766082	1.0	REACT:R-HSA-442742	CREB phosphorylation through the activation of Ras	23.1	inferior parietal lobule
BRAF	12	1	457	1774	0.4650655021834061	0.48739500286055726	0.3220029239766082	1.0	REACT:R-HSA-442742	CREB phosphorylation through the activation of Ras	38.6	inferior temporal gyrus
BRAF	12	1	457	1774	0.4650655021834061	0.48739500286055726	0.3220029239766082	1.0	REACT:R-HSA-442742	CREB phosphorylation through the activation of Ras	28.0	intraparietal deep sulcus
BRAF	12	1	457	1774	0.4650655021834061	0.48739500286055726	0.3220029239766082	1.0	REACT:R-HSA-442742	CREB phosphorylation through the activation of Ras	23.0	Kolliker-Fuse nucleus
BRAF	12	1	457	1774	0.4650655021834061	0.48739500286055726	0.3220029239766082	1.0	REACT:R-HSA-442742	CREB phosphorylation through the activation of Ras	18.7	lateral amygdala
BRAF	12	1	457	1774	0.4650655021834061	0.48739500286055726	0.3220029239766082	1.0	REACT:R-HSA-442742	CREB phosphorylation through the activation of Ras	19.4	lateral funiculus (white matter)
BRAF	12	1	457	1774	0.4650655021834061	0.48739500286055726	0.3220029239766082	1.0	REACT:R-HSA-442742	CREB phosphorylation through the activation of Ras	20.0	lateral geniculate body
BRAF	12	1	457	1774	0.4650655021834061	0.48739500286055726	0.3220029239766082	1.0	REACT:R-HSA-442742	CREB phosphorylation through the activation of Ras	27.1	lateral hypothalamic area
BRAF	12	1	457	1774	0.4650655021834061	0.48739500286055726	0.3220029239766082	1.0	REACT:R-HSA-442742	CREB phosphorylation through the activation of Ras	28.0	lateral lemniscal nuclei
BRAF	12	1	457	1774	0.4650655021834061	0.48739500286055726	0.3220029239766082	1.0	REACT:R-HSA-442742	CREB phosphorylation through the activation of Ras	21.5	lateral medullary reticular nucleus
BRAF	12	1	457	1774	0.4650655021834061	0.48739500286055726	0.3220029239766082	1.0	REACT:R-HSA-442742	CREB phosphorylation through the activation of Ras	29.7	lateral parabrachial nucleus
BRAF	12	1	457	1774	0.4650655021834061	0.48739500286055726	0.3220029239766082	1.0	REACT:R-HSA-442742	CREB phosphorylation through the activation of Ras	17.2	lateral thalamic nuclei
BRAF	12	1	457	1774	0.4650655021834061	0.48739500286055726	0.3220029239766082	1.0	REACT:R-HSA-442742	CREB phosphorylation through the activation of Ras	26.1	lateral vestibular nucleus
BRAF	12	1	457	1774	0.4650655021834061	0.48739500286055726	0.3220029239766082	1.0	REACT:R-HSA-442742	CREB phosphorylation through the activation of Ras	34.5	lingual gyrus
BRAF	12	1	457	1774	0.4650655021834061	0.48739500286055726	0.3220029239766082	1.0	REACT:R-HSA-442742	CREB phosphorylation through the activation of Ras	25.7	locus coeruleus
BRAF	12	1	457	1774	0.4650655021834061	0.48739500286055726	0.3220029239766082	1.0	REACT:R-HSA-442742	CREB phosphorylation through the activation of Ras	28.6	mammillary body
BRAF	12	1	457	1774	0.4650655021834061	0.48739500286055726	0.3220029239766082	1.0	REACT:R-HSA-442742	CREB phosphorylation through the activation of Ras	21.5	medial dorsal thalamic nucleus
BRAF	12	1	457	1774	0.4650655021834061	0.48739500286055726	0.3220029239766082	1.0	REACT:R-HSA-442742	CREB phosphorylation through the activation of Ras	20.0	medial geniculate body
BRAF	12	1	457	1774	0.4650655021834061	0.48739500286055726	0.3220029239766082	1.0	REACT:R-HSA-442742	CREB phosphorylation through the activation of Ras	22.6	medial olivary nucleus
BRAF	12	1	457	1774	0.4650655021834061	0.48739500286055726	0.3220029239766082	1.0	REACT:R-HSA-442742	CREB phosphorylation through the activation of Ras	26.1	medial parabrachial nucleus
BRAF	12	1	457	1774	0.4650655021834061	0.48739500286055726	0.3220029239766082	1.0	REACT:R-HSA-442742	CREB phosphorylation through the activation of Ras	27.0	medial periolivary nuclei
BRAF	12	1	457	1774	0.4650655021834061	0.48739500286055726	0.3220029239766082	1.0	REACT:R-HSA-442742	CREB phosphorylation through the activation of Ras	22.7	medial vestibular nucleus
BRAF	12	1	457	1774	0.4650655021834061	0.48739500286055726	0.3220029239766082	1.0	REACT:R-HSA-442742	CREB phosphorylation through the activation of Ras	31.4	median raphe nucleus
BRAF	12	1	457	1774	0.4650655021834061	0.48739500286055726	0.3220029239766082	1.0	REACT:R-HSA-442742	CREB phosphorylation through the activation of Ras	19.8	middle cingulate cortex
BRAF	12	1	457	1774	0.4650655021834061	0.48739500286055726	0.3220029239766082	1.0	REACT:R-HSA-442742	CREB phosphorylation through the activation of Ras	35.5	middle temporal gyrus
BRAF	12	1	457	1774	0.4650655021834061	0.48739500286055726	0.3220029239766082	1.0	REACT:R-HSA-442742	CREB phosphorylation through the activation of Ras	22.3	motor facial nucleus
BRAF	12	1	457	1774	0.4650655021834061	0.48739500286055726	0.3220029239766082	1.0	REACT:R-HSA-442742	CREB phosphorylation through the activation of Ras	25.4	motor hypoglossal nucleus
BRAF	12	1	457	1774	0.4650655021834061	0.48739500286055726	0.3220029239766082	1.0	REACT:R-HSA-442742	CREB phosphorylation through the activation of Ras	21.8	motor trigeminal nucleus
BRAF	12	1	457	1774	0.4650655021834061	0.48739500286055726	0.3220029239766082	1.0	REACT:R-HSA-442742	CREB phosphorylation through the activation of Ras	30.6	nuclei of the trapezoid body
BRAF	12	1	457	1774	0.4650655021834061	0.48739500286055726	0.3220029239766082	1.0	REACT:R-HSA-442742	CREB phosphorylation through the activation of Ras	33.7	nucleus accumbens
BRAF	12	1	457	1774	0.4650655021834061	0.48739500286055726	0.3220029239766082	1.0	REACT:R-HSA-442742	CREB phosphorylation through the activation of Ras	28.0	nucleus ambiguus
BRAF	12	1	457	1774	0.4650655021834061	0.48739500286055726	0.3220029239766082	1.0	REACT:R-HSA-442742	CREB phosphorylation through the activation of Ras	17.7	nucleus basalis of Meynert
BRAF	12	1	457	1774	0.4650655021834061	0.48739500286055726	0.3220029239766082	1.0	REACT:R-HSA-442742	CREB phosphorylation through the activation of Ras	17.7	nucleus cuneatus
BRAF	12	1	457	1774	0.4650655021834061	0.48739500286055726	0.3220029239766082	1.0	REACT:R-HSA-442742	CREB phosphorylation through the activation of Ras	12.8	nucleus gracilis
BRAF	12	1	457	1774	0.4650655021834061	0.48739500286055726	0.3220029239766082	1.0	REACT:R-HSA-442742	CREB phosphorylation through the activation of Ras	45.8	nucleus of the diagonal band
BRAF	12	1	457	1774	0.4650655021834061	0.48739500286055726	0.3220029239766082	1.0	REACT:R-HSA-442742	CREB phosphorylation through the activation of Ras	24.9	nucleus raphe magnus
BRAF	12	1	457	1774	0.4650655021834061	0.48739500286055726	0.3220029239766082	1.0	REACT:R-HSA-442742	CREB phosphorylation through the activation of Ras	26.6	nucleus raphe obscurus
BRAF	12	1	457	1774	0.4650655021834061	0.48739500286055726	0.3220029239766082	1.0	REACT:R-HSA-442742	CREB phosphorylation through the activation of Ras	26.0	nucleus raphe pallidus
BRAF	12	1	457	1774	0.4650655021834061	0.48739500286055726	0.3220029239766082	1.0	REACT:R-HSA-442742	CREB phosphorylation through the activation of Ras	20.9	nucleus reuniens
BRAF	12	1	457	1774	0.4650655021834061	0.48739500286055726	0.3220029239766082	1.0	REACT:R-HSA-442742	CREB phosphorylation through the activation of Ras	19.9	nucleus rhomboideus
BRAF	12	1	457	1774	0.4650655021834061	0.48739500286055726	0.3220029239766082	1.0	REACT:R-HSA-442742	CREB phosphorylation through the activation of Ras	28.3	nucleus tractus solitarii
BRAF	12	1	457	1774	0.4650655021834061	0.48739500286055726	0.3220029239766082	1.0	REACT:R-HSA-442742	CREB phosphorylation through the activation of Ras	28.3	occipital cortex
BRAF	12	1	457	1774	0.4650655021834061	0.48739500286055726	0.3220029239766082	1.0	REACT:R-HSA-442742	CREB phosphorylation through the activation of Ras	21.7	occipital cortex (white matter)
BRAF	12	1	457	1774	0.4650655021834061	0.48739500286055726	0.3220029239766082	1.0	REACT:R-HSA-442742	CREB phosphorylation through the activation of Ras	30.7	olfactory area
BRAF	12	1	457	1774	0.4650655021834061	0.48739500286055726	0.3220029239766082	1.0	REACT:R-HSA-442742	CREB phosphorylation through the activation of Ras	32.0	olfactory tubercle
BRAF	12	1	457	1774	0.4650655021834061	0.48739500286055726	0.3220029239766082	1.0	REACT:R-HSA-442742	CREB phosphorylation through the activation of Ras	20.3	orbitofrontal gyrus, anterior
BRAF	12	1	457	1774	0.4650655021834061	0.48739500286055726	0.3220029239766082	1.0	REACT:R-HSA-442742	CREB phosphorylation through the activation of Ras	25.5	paracentral lobule, anterior
BRAF	12	1	457	1774	0.4650655021834061	0.48739500286055726	0.3220029239766082	1.0	REACT:R-HSA-442742	CREB phosphorylation through the activation of Ras	20.7	paracentral lobule, posterior
BRAF	12	1	457	1774	0.4650655021834061	0.48739500286055726	0.3220029239766082	1.0	REACT:R-HSA-442742	CREB phosphorylation through the activation of Ras	26.8	parahippocampal cortex
BRAF	12	1	457	1774	0.4650655021834061	0.48739500286055726	0.3220029239766082	1.0	REACT:R-HSA-442742	CREB phosphorylation through the activation of Ras	37.1	parahippocampal cortex (white matter)
BRAF	12	1	457	1774	0.4650655021834061	0.48739500286055726	0.3220029239766082	1.0	REACT:R-HSA-442742	CREB phosphorylation through the activation of Ras	31.4	paramedian reticular nucleus
BRAF	12	1	457	1774	0.4650655021834061	0.48739500286055726	0.3220029239766082	1.0	REACT:R-HSA-442742	CREB phosphorylation through the activation of Ras	27.1	paraventricular nucleus
BRAF	12	1	457	1774	0.4650655021834061	0.48739500286055726	0.3220029239766082	1.0	REACT:R-HSA-442742	CREB phosphorylation through the activation of Ras	16.6	parietal operculum
BRAF	12	1	457	1774	0.4650655021834061	0.48739500286055726	0.3220029239766082	1.0	REACT:R-HSA-442742	CREB phosphorylation through the activation of Ras	34.9	parieto-insular cortex
BRAF	12	1	457	1774	0.4650655021834061	0.48739500286055726	0.3220029239766082	1.0	REACT:R-HSA-442742	CREB phosphorylation through the activation of Ras	26.0	parieto-occipital transitional area
BRAF	12	1	457	1774	0.4650655021834061	0.48739500286055726	0.3220029239766082	1.0	REACT:R-HSA-442742	CREB phosphorylation through the activation of Ras	25.4	parieto-temporal junction (white matter)
BRAF	12	1	457	1774	0.4650655021834061	0.48739500286055726	0.3220029239766082	1.0	REACT:R-HSA-442742	CREB phosphorylation through the activation of Ras	23.8	parvicellular reticular nuclei
BRAF	12	1	457	1774	0.4650655021834061	0.48739500286055726	0.3220029239766082	1.0	REACT:R-HSA-442742	CREB phosphorylation through the activation of Ras	24.3	parvicellular reticular nuclei, medullary
BRAF	12	1	457	1774	0.4650655021834061	0.48739500286055726	0.3220029239766082	1.0	REACT:R-HSA-442742	CREB phosphorylation through the activation of Ras	26.0	pedunculopontine tegmental nucleus
BRAF	12	1	457	1774	0.4650655021834061	0.48739500286055726	0.3220029239766082	1.0	REACT:R-HSA-442742	CREB phosphorylation through the activation of Ras	26.1	periaquaductal grey, anterior
BRAF	12	1	457	1774	0.4650655021834061	0.48739500286055726	0.3220029239766082	1.0	REACT:R-HSA-442742	CREB phosphorylation through the activation of Ras	35.4	periaquaductal grey, dorsal
BRAF	12	1	457	1774	0.4650655021834061	0.48739500286055726	0.3220029239766082	1.0	REACT:R-HSA-442742	CREB phosphorylation through the activation of Ras	29.4	periaquaductal grey, lateral
BRAF	12	1	457	1774	0.4650655021834061	0.48739500286055726	0.3220029239766082	1.0	REACT:R-HSA-442742	CREB phosphorylation through the activation of Ras	44.9	perirhinal gyrus
BRAF	12	1	457	1774	0.4650655021834061	0.48739500286055726	0.3220029239766082	1.0	REACT:R-HSA-442742	CREB phosphorylation through the activation of Ras	27.7	peritrigeminal nucleus
BRAF	12	1	457	1774	0.4650655021834061	0.48739500286055726	0.3220029239766082	1.0	REACT:R-HSA-442742	CREB phosphorylation through the activation of Ras	19.1	piriform cortex
BRAF	12	1	457	1774	0.4650655021834061	0.48739500286055726	0.3220029239766082	1.0	REACT:R-HSA-442742	CREB phosphorylation through the activation of Ras	31.5	pontine nuclei
BRAF	12	1	457	1774	0.4650655021834061	0.48739500286055726	0.3220029239766082	1.0	REACT:R-HSA-442742	CREB phosphorylation through the activation of Ras	36.3	pontine raphe nucleus
BRAF	12	1	457	1774	0.4650655021834061	0.48739500286055726	0.3220029239766082	1.0	REACT:R-HSA-442742	CREB phosphorylation through the activation of Ras	14.3	postcentral gyrus
BRAF	12	1	457	1774	0.4650655021834061	0.48739500286055726	0.3220029239766082	1.0	REACT:R-HSA-442742	CREB phosphorylation through the activation of Ras	28.1	postcentral gyrus, dorsal
BRAF	12	1	457	1774	0.4650655021834061	0.48739500286055726	0.3220029239766082	1.0	REACT:R-HSA-442742	CREB phosphorylation through the activation of Ras	33.5	postcentral gyrus, middle
BRAF	12	1	457	1774	0.4650655021834061	0.48739500286055726	0.3220029239766082	1.0	REACT:R-HSA-442742	CREB phosphorylation through the activation of Ras	27.4	postcentral gyrus, ventral
BRAF	12	1	457	1774	0.4650655021834061	0.48739500286055726	0.3220029239766082	1.0	REACT:R-HSA-442742	CREB phosphorylation through the activation of Ras	13.6	posterior cingulate cortex
BRAF	12	1	457	1774	0.4650655021834061	0.48739500286055726	0.3220029239766082	1.0	REACT:R-HSA-442742	CREB phosphorylation through the activation of Ras	17.1	posterior cingulate cortex, dorsal
BRAF	12	1	457	1774	0.4650655021834061	0.48739500286055726	0.3220029239766082	1.0	REACT:R-HSA-442742	CREB phosphorylation through the activation of Ras	23.0	posterior cingulate cortex, ventral
BRAF	12	1	457	1774	0.4650655021834061	0.48739500286055726	0.3220029239766082	1.0	REACT:R-HSA-442742	CREB phosphorylation through the activation of Ras	32.7	posterior insular cortex
BRAF	12	1	457	1774	0.4650655021834061	0.48739500286055726	0.3220029239766082	1.0	REACT:R-HSA-442742	CREB phosphorylation through the activation of Ras	14.7	posterior thalamic nucleus
BRAF	12	1	457	1774	0.4650655021834061	0.48739500286055726	0.3220029239766082	1.0	REACT:R-HSA-442742	CREB phosphorylation through the activation of Ras	26.3	posteroventral cochlear nucleus
BRAF	12	1	457	1774	0.4650655021834061	0.48739500286055726	0.3220029239766082	1.0	REACT:R-HSA-442742	CREB phosphorylation through the activation of Ras	14.2	precentral gyrus
BRAF	12	1	457	1774	0.4650655021834061	0.48739500286055726	0.3220029239766082	1.0	REACT:R-HSA-442742	CREB phosphorylation through the activation of Ras	19.7	precentral gyrus, dorsal
BRAF	12	1	457	1774	0.4650655021834061	0.48739500286055726	0.3220029239766082	1.0	REACT:R-HSA-442742	CREB phosphorylation through the activation of Ras	29.2	precentral gyrus, middle
BRAF	12	1	457	1774	0.4650655021834061	0.48739500286055726	0.3220029239766082	1.0	REACT:R-HSA-442742	CREB phosphorylation through the activation of Ras	20.4	precentral gyrus, ventral
BRAF	12	1	457	1774	0.4650655021834061	0.48739500286055726	0.3220029239766082	1.0	REACT:R-HSA-442742	CREB phosphorylation through the activation of Ras	23.6	precuneus
BRAF	12	1	457	1774	0.4650655021834061	0.48739500286055726	0.3220029239766082	1.0	REACT:R-HSA-442742	CREB phosphorylation through the activation of Ras	28.0	premotor cortex, dorsal
BRAF	12	1	457	1774	0.4650655021834061	0.48739500286055726	0.3220029239766082	1.0	REACT:R-HSA-442742	CREB phosphorylation through the activation of Ras	27.6	premotor cortex, ventral
BRAF	12	1	457	1774	0.4650655021834061	0.48739500286055726	0.3220029239766082	1.0	REACT:R-HSA-442742	CREB phosphorylation through the activation of Ras	34.0	preoptic area
BRAF	12	1	457	1774	0.4650655021834061	0.48739500286055726	0.3220029239766082	1.0	REACT:R-HSA-442742	CREB phosphorylation through the activation of Ras	24.2	prepositus hypoglossal nucleus
BRAF	12	1	457	1774	0.4650655021834061	0.48739500286055726	0.3220029239766082	1.0	REACT:R-HSA-442742	CREB phosphorylation through the activation of Ras	28.4	pretectal area
BRAF	12	1	457	1774	0.4650655021834061	0.48739500286055726	0.3220029239766082	1.0	REACT:R-HSA-442742	CREB phosphorylation through the activation of Ras	29.0	principal sensory trigeminal nucleus
BRAF	12	1	457	1774	0.4650655021834061	0.48739500286055726	0.3220029239766082	1.0	REACT:R-HSA-442742	CREB phosphorylation through the activation of Ras	23.6	pulvinar
BRAF	12	1	457	1774	0.4650655021834061	0.48739500286055726	0.3220029239766082	1.0	REACT:R-HSA-442742	CREB phosphorylation through the activation of Ras	28.8	putamen
BRAF	12	1	457	1774	0.4650655021834061	0.48739500286055726	0.3220029239766082	1.0	REACT:R-HSA-442742	CREB phosphorylation through the activation of Ras	23.8	red nucleus
BRAF	12	1	457	1774	0.4650655021834061	0.48739500286055726	0.3220029239766082	1.0	REACT:R-HSA-442742	CREB phosphorylation through the activation of Ras	20.6	reticular pontine nucleus, caudal
BRAF	12	1	457	1774	0.4650655021834061	0.48739500286055726	0.3220029239766082	1.0	REACT:R-HSA-442742	CREB phosphorylation through the activation of Ras	24.1	reticular pontine nucleus, oral
BRAF	12	1	457	1774	0.4650655021834061	0.48739500286055726	0.3220029239766082	1.0	REACT:R-HSA-442742	CREB phosphorylation through the activation of Ras	18.3	reticulotegmental nucleus
BRAF	12	1	457	1774	0.4650655021834061	0.48739500286055726	0.3220029239766082	1.0	REACT:R-HSA-442742	CREB phosphorylation through the activation of Ras	39.1	retrosplenial cortex
BRAF	12	1	457	1774	0.4650655021834061	0.48739500286055726	0.3220029239766082	1.0	REACT:R-HSA-442742	CREB phosphorylation through the activation of Ras	37.6	septal nuclei
BRAF	12	1	457	1774	0.4650655021834061	0.48739500286055726	0.3220029239766082	1.0	REACT:R-HSA-442742	CREB phosphorylation through the activation of Ras	14.4	somatomor cortex, precentral gyrus (white matter)
BRAF	12	1	457	1774	0.4650655021834061	0.48739500286055726	0.3220029239766082	1.0	REACT:R-HSA-442742	CREB phosphorylation through the activation of Ras	17.0	somatosensory cortex, postcentral gyrus, ventral (white matter)
BRAF	12	1	457	1774	0.4650655021834061	0.48739500286055726	0.3220029239766082	1.0	REACT:R-HSA-442742	CREB phosphorylation through the activation of Ras	19.3	spinal trigeminal nucleus, caudal
BRAF	12	1	457	1774	0.4650655021834061	0.48739500286055726	0.3220029239766082	1.0	REACT:R-HSA-442742	CREB phosphorylation through the activation of Ras	28.7	spinal trigeminal nucleus, interpolar
BRAF	12	1	457	1774	0.4650655021834061	0.48739500286055726	0.3220029239766082	1.0	REACT:R-HSA-442742	CREB phosphorylation through the activation of Ras	31.7	spinal trigeminal nucleus, oral
BRAF	12	1	457	1774	0.4650655021834061	0.48739500286055726	0.3220029239766082	1.0	REACT:R-HSA-442742	CREB phosphorylation through the activation of Ras	22.5	spinal vestibular nucleus
BRAF	12	1	457	1774	0.4650655021834061	0.48739500286055726	0.3220029239766082	1.0	REACT:R-HSA-442742	CREB phosphorylation through the activation of Ras	35.5	stria terminalis, bed nucleus
BRAF	12	1	457	1774	0.4650655021834061	0.48739500286055726	0.3220029239766082	1.0	REACT:R-HSA-442742	CREB phosphorylation through the activation of Ras	26.2	subcentral gyrus, S2
BRAF	12	1	457	1774	0.4650655021834061	0.48739500286055726	0.3220029239766082	1.0	REACT:R-HSA-442742	CREB phosphorylation through the activation of Ras	26.9	subcoeruleus area
BRAF	12	1	457	1774	0.4650655021834061	0.48739500286055726	0.3220029239766082	1.0	REACT:R-HSA-442742	CREB phosphorylation through the activation of Ras	28.3	subiculum
BRAF	12	1	457	1774	0.4650655021834061	0.48739500286055726	0.3220029239766082	1.0	REACT:R-HSA-442742	CREB phosphorylation through the activation of Ras	23.1	substantia nigra
BRAF	12	1	457	1774	0.4650655021834061	0.48739500286055726	0.3220029239766082	1.0	REACT:R-HSA-442742	CREB phosphorylation through the activation of Ras	21.5	subthalamic nucleus
BRAF	12	1	457	1774	0.4650655021834061	0.48739500286055726	0.3220029239766082	1.0	REACT:R-HSA-442742	CREB phosphorylation through the activation of Ras	27.0	superior colliculus
BRAF	12	1	457	1774	0.4650655021834061	0.48739500286055726	0.3220029239766082	1.0	REACT:R-HSA-442742	CREB phosphorylation through the activation of Ras	27.1	superior olive
BRAF	12	1	457	1774	0.4650655021834061	0.48739500286055726	0.3220029239766082	1.0	REACT:R-HSA-442742	CREB phosphorylation through the activation of Ras	31.5	superior parietal lobule
BRAF	12	1	457	1774	0.4650655021834061	0.48739500286055726	0.3220029239766082	1.0	REACT:R-HSA-442742	CREB phosphorylation through the activation of Ras	38.5	superior temporal gyrus
BRAF	12	1	457	1774	0.4650655021834061	0.48739500286055726	0.3220029239766082	1.0	REACT:R-HSA-442742	CREB phosphorylation through the activation of Ras	24.9	superior vestibular nucleus
BRAF	12	1	457	1774	0.4650655021834061	0.48739500286055726	0.3220029239766082	1.0	REACT:R-HSA-442742	CREB phosphorylation through the activation of Ras	22.1	supplementary motor cortex
BRAF	12	1	457	1774	0.4650655021834061	0.48739500286055726	0.3220029239766082	1.0	REACT:R-HSA-442742	CREB phosphorylation through the activation of Ras	35.0	supramarginal gyrus
BRAF	12	1	457	1774	0.4650655021834061	0.48739500286055726	0.3220029239766082	1.0	REACT:R-HSA-442742	CREB phosphorylation through the activation of Ras	31.0	supraoptic nucleus
BRAF	12	1	457	1774	0.4650655021834061	0.48739500286055726	0.3220029239766082	1.0	REACT:R-HSA-442742	CREB phosphorylation through the activation of Ras	35.2	temporal pole
BRAF	12	1	457	1774	0.4650655021834061	0.48739500286055726	0.3220029239766082	1.0	REACT:R-HSA-442742	CREB phosphorylation through the activation of Ras	23.3	temporal white matter
BRAF	12	1	457	1774	0.4650655021834061	0.48739500286055726	0.3220029239766082	1.0	REACT:R-HSA-442742	CREB phosphorylation through the activation of Ras	27.1	temporo-insular cortex, parainsular gyrus
BRAF	12	1	457	1774	0.4650655021834061	0.48739500286055726	0.3220029239766082	1.0	REACT:R-HSA-442742	CREB phosphorylation through the activation of Ras	42.4	temporo-occipital transitional zone
BRAF	12	1	457	1774	0.4650655021834061	0.48739500286055726	0.3220029239766082	1.0	REACT:R-HSA-442742	CREB phosphorylation through the activation of Ras	40.3	transversal temporal gyrus, anterior
BRAF	12	1	457	1774	0.4650655021834061	0.48739500286055726	0.3220029239766082	1.0	REACT:R-HSA-442742	CREB phosphorylation through the activation of Ras	35.7	transversal temporal gyrus, posterior
BRAF	12	1	457	1774	0.4650655021834061	0.48739500286055726	0.3220029239766082	1.0	REACT:R-HSA-442742	CREB phosphorylation through the activation of Ras	27.9	ventral medullary reticular nucleus
BRAF	12	1	457	1774	0.4650655021834061	0.48739500286055726	0.3220029239766082	1.0	REACT:R-HSA-442742	CREB phosphorylation through the activation of Ras	30.7	ventral periolivary nuclei
BRAF	12	1	457	1774	0.4650655021834061	0.48739500286055726	0.3220029239766082	1.0	REACT:R-HSA-442742	CREB phosphorylation through the activation of Ras	18.9	ventral posterolateral thalamic nucleus
BRAF	12	1	457	1774	0.4650655021834061	0.48739500286055726	0.3220029239766082	1.0	REACT:R-HSA-442742	CREB phosphorylation through the activation of Ras	21.6	ventral posteromedial thalamic nucleus
BRAF	12	1	457	1774	0.4650655021834061	0.48739500286055726	0.3220029239766082	1.0	REACT:R-HSA-442742	CREB phosphorylation through the activation of Ras	29.3	ventral tegmental area
BRAF	12	1	457	1774	0.4650655021834061	0.48739500286055726	0.3220029239766082	1.0	REACT:R-HSA-442742	CREB phosphorylation through the activation of Ras	23.3	ventral thalamic nuclei
BRAF	12	1	457	1774	0.4650655021834061	0.48739500286055726	0.3220029239766082	1.0	REACT:R-HSA-442742	CREB phosphorylation through the activation of Ras	24.4	ventrolateral medulla, A1-C1 cell groups
BRAF	12	1	457	1774	0.4650655021834061	0.48739500286055726	0.3220029239766082	1.0	REACT:R-HSA-442742	CREB phosphorylation through the activation of Ras	22.0	ventrolateral tegmental area, A5 NE cell group
BRAF	12	1	457	1774	0.4650655021834061	0.48739500286055726	0.3220029239766082	1.0	REACT:R-HSA-442742	CREB phosphorylation through the activation of Ras	48.9	ventromedial nucleus
BRAF	12	1	457	1774	0.4650655021834061	0.48739500286055726	0.3220029239766082	1.0	REACT:R-HSA-442742	CREB phosphorylation through the activation of Ras	58.4	vermis
BRAF	12	1	457	1774	0.4650655021834061	0.48739500286055726	0.3220029239766082	1.0	REACT:R-HSA-442742	CREB phosphorylation through the activation of Ras	17.4	zona incerta
BRAF	12	1	457	1774	0.4650655021834061	0.48739500286055726	0.3220029239766082	1.0	REACT:R-HSA-1280215	Cytokine Signaling in Immune system	19.3	amygdala
BRAF	12	1	457	1774	0.4650655021834061	0.48739500286055726	0.3220029239766082	1.0	REACT:R-HSA-1280215	Cytokine Signaling in Immune system	35.8	angular gyrus
BRAF	12	1	457	1774	0.4650655021834061	0.48739500286055726	0.3220029239766082	1.0	REACT:R-HSA-1280215	Cytokine Signaling in Immune system	43.7	angular gyrus (white matter)
BRAF	12	1	457	1774	0.4650655021834061	0.48739500286055726	0.3220029239766082	1.0	REACT:R-HSA-1280215	Cytokine Signaling in Immune system	22.4	anterior cingulate cortex, supragenual-dorsal
BRAF	12	1	457	1774	0.4650655021834061	0.48739500286055726	0.3220029239766082	1.0	REACT:R-HSA-1280215	Cytokine Signaling in Immune system	19.3	anterior cingulate cortex, supragenual-ventral
BRAF	12	1	457	1774	0.4650655021834061	0.48739500286055726	0.3220029239766082	1.0	REACT:R-HSA-1280215	Cytokine Signaling in Immune system	26.5	anterior cochlear nucleus, ventral
BRAF	12	1	457	1774	0.4650655021834061	0.48739500286055726	0.3220029239766082	1.0	REACT:R-HSA-1280215	Cytokine Signaling in Immune system	21.9	anterior funiculus (white matter)
BRAF	12	1	457	1774	0.4650655021834061	0.48739500286055726	0.3220029239766082	1.0	REACT:R-HSA-1280215	Cytokine Signaling in Immune system	30.4	anterior insular cortex, dorsal
BRAF	12	1	457	1774	0.4650655021834061	0.48739500286055726	0.3220029239766082	1.0	REACT:R-HSA-1280215	Cytokine Signaling in Immune system	37.8	anterior insular cortex, ventral
BRAF	12	1	457	1774	0.4650655021834061	0.48739500286055726	0.3220029239766082	1.0	REACT:R-HSA-1280215	Cytokine Signaling in Immune system	21.0	anterior thalamic nucleus, ventral
BRAF	12	1	457	1774	0.4650655021834061	0.48739500286055726	0.3220029239766082	1.0	REACT:R-HSA-1280215	Cytokine Signaling in Immune system	36.5	arcuate nucleus
BRAF	12	1	457	1774	0.4650655021834061	0.48739500286055726	0.3220029239766082	1.0	REACT:R-HSA-1280215	Cytokine Signaling in Immune system	25.8	area parastriata, inferior
BRAF	12	1	457	1774	0.4650655021834061	0.48739500286055726	0.3220029239766082	1.0	REACT:R-HSA-1280215	Cytokine Signaling in Immune system	28.5	area parastriata, parietal
BRAF	12	1	457	1774	0.4650655021834061	0.48739500286055726	0.3220029239766082	1.0	REACT:R-HSA-1280215	Cytokine Signaling in Immune system	20.5	area parastriata, superior
BRAF	12	1	457	1774	0.4650655021834061	0.48739500286055726	0.3220029239766082	1.0	REACT:R-HSA-1280215	Cytokine Signaling in Immune system	29.5	area parastriata, temporal
BRAF	12	1	457	1774	0.4650655021834061	0.48739500286055726	0.3220029239766082	1.0	REACT:R-HSA-1280215	Cytokine Signaling in Immune system	22.4	area postrema
BRAF	12	1	457	1774	0.4650655021834061	0.48739500286055726	0.3220029239766082	1.0	REACT:R-HSA-1280215	Cytokine Signaling in Immune system	33.7	area striata
BRAF	12	1	457	1774	0.4650655021834061	0.48739500286055726	0.3220029239766082	1.0	REACT:R-HSA-1280215	Cytokine Signaling in Immune system	28.4	area striata (white matter)
BRAF	12	1	457	1774	0.4650655021834061	0.48739500286055726	0.3220029239766082	1.0	REACT:R-HSA-1280215	Cytokine Signaling in Immune system	20.4	basal amygdala
BRAF	12	1	457	1774	0.4650655021834061	0.48739500286055726	0.3220029239766082	1.0	REACT:R-HSA-1280215	Cytokine Signaling in Immune system	28.8	caudate nucleus
BRAF	12	1	457	1774	0.4650655021834061	0.48739500286055726	0.3220029239766082	1.0	REACT:R-HSA-1280215	Cytokine Signaling in Immune system	20.5	central amygdala
BRAF	12	1	457	1774	0.4650655021834061	0.48739500286055726	0.3220029239766082	1.0	REACT:R-HSA-1280215	Cytokine Signaling in Immune system	30.2	centromedial thalamic nucleus
BRAF	12	1	457	1774	0.4650655021834061	0.48739500286055726	0.3220029239766082	1.0	REACT:R-HSA-1280215	Cytokine Signaling in Immune system	59.0	cerebellar cortex
BRAF	12	1	457	1774	0.4650655021834061	0.48739500286055726	0.3220029239766082	1.0	REACT:R-HSA-1280215	Cytokine Signaling in Immune system	26.1	cerebellar nuclei
BRAF	12	1	457	1774	0.4650655021834061	0.48739500286055726	0.3220029239766082	1.0	REACT:R-HSA-1280215	Cytokine Signaling in Immune system	23.7	cerebellar white matter
BRAF	12	1	457	1774	0.4650655021834061	0.48739500286055726	0.3220029239766082	1.0	REACT:R-HSA-1280215	Cytokine Signaling in Immune system	22.8	cervical spinal cord, central gray
BRAF	12	1	457	1774	0.4650655021834061	0.48739500286055726	0.3220029239766082	1.0	REACT:R-HSA-1280215	Cytokine Signaling in Immune system	21.1	cervical spinal cord, dorsal horn
BRAF	12	1	457	1774	0.4650655021834061	0.48739500286055726	0.3220029239766082	1.0	REACT:R-HSA-1280215	Cytokine Signaling in Immune system	16.1	cervical spinal cord, ventral horn
BRAF	12	1	457	1774	0.4650655021834061	0.48739500286055726	0.3220029239766082	1.0	REACT:R-HSA-1280215	Cytokine Signaling in Immune system	17.9	choroid plexus
BRAF	12	1	457	1774	0.4650655021834061	0.48739500286055726	0.3220029239766082	1.0	REACT:R-HSA-1280215	Cytokine Signaling in Immune system	27.4	claustrum
BRAF	12	1	457	1774	0.4650655021834061	0.48739500286055726	0.3220029239766082	1.0	REACT:R-HSA-1280215	Cytokine Signaling in Immune system	28.6	corpus callosum, genu (white matter)
BRAF	12	1	457	1774	0.4650655021834061	0.48739500286055726	0.3220029239766082	1.0	REACT:R-HSA-1280215	Cytokine Signaling in Immune system	28.7	corpus callosum, splenium (white matter)
BRAF	12	1	457	1774	0.4650655021834061	0.48739500286055726	0.3220029239766082	1.0	REACT:R-HSA-1280215	Cytokine Signaling in Immune system	23.0	corticomedial amygdala
BRAF	12	1	457	1774	0.4650655021834061	0.48739500286055726	0.3220029239766082	1.0	REACT:R-HSA-1280215	Cytokine Signaling in Immune system	26.8	cuneiform nucleus
BRAF	12	1	457	1774	0.4650655021834061	0.48739500286055726	0.3220029239766082	1.0	REACT:R-HSA-1280215	Cytokine Signaling in Immune system	25.7	dentate gyrus
BRAF	12	1	457	1774	0.4650655021834061	0.48739500286055726	0.3220029239766082	1.0	REACT:R-HSA-1280215	Cytokine Signaling in Immune system	18.8	dorsal cochlear nucleus
BRAF	12	1	457	1774	0.4650655021834061	0.48739500286055726	0.3220029239766082	1.0	REACT:R-HSA-1280215	Cytokine Signaling in Immune system	18.2	dorsal funiculus (white matter)
BRAF	12	1	457	1774	0.4650655021834061	0.48739500286055726	0.3220029239766082	1.0	REACT:R-HSA-1280215	Cytokine Signaling in Immune system	29.5	dorsal medullary reticular nucleus
BRAF	12	1	457	1774	0.4650655021834061	0.48739500286055726	0.3220029239766082	1.0	REACT:R-HSA-1280215	Cytokine Signaling in Immune system	20.4	dorsal motor vagal complex
BRAF	12	1	457	1774	0.4650655021834061	0.48739500286055726	0.3220029239766082	1.0	REACT:R-HSA-1280215	Cytokine Signaling in Immune system	34.1	dorsal raphe nucleus
BRAF	12	1	457	1774	0.4650655021834061	0.48739500286055726	0.3220029239766082	1.0	REACT:R-HSA-1280215	Cytokine Signaling in Immune system	20.2	dorsal tegmental nucleus
BRAF	12	1	457	1774	0.4650655021834061	0.48739500286055726	0.3220029239766082	1.0	REACT:R-HSA-1280215	Cytokine Signaling in Immune system	24.6	dorsolateral tegmental area
BRAF	12	1	457	1774	0.4650655021834061	0.48739500286055726	0.3220029239766082	1.0	REACT:R-HSA-1280215	Cytokine Signaling in Immune system	40.5	dorsomedial nucleus
BRAF	12	1	457	1774	0.4650655021834061	0.48739500286055726	0.3220029239766082	1.0	REACT:R-HSA-1280215	Cytokine Signaling in Immune system	29.0	entorhinal gyrus
BRAF	12	1	457	1774	0.4650655021834061	0.48739500286055726	0.3220029239766082	1.0	REACT:R-HSA-1280215	Cytokine Signaling in Immune system	62.6	flocculonodular lobe
BRAF	12	1	457	1774	0.4650655021834061	0.48739500286055726	0.3220029239766082	1.0	REACT:R-HSA-1280215	Cytokine Signaling in Immune system	21.8	frontal eye field
BRAF	12	1	457	1774	0.4650655021834061	0.48739500286055726	0.3220029239766082	1.0	REACT:R-HSA-1280215	Cytokine Signaling in Immune system	35.0	frontal operculum
BRAF	12	1	457	1774	0.4650655021834061	0.48739500286055726	0.3220029239766082	1.0	REACT:R-HSA-1280215	Cytokine Signaling in Immune system	32.5	fusiform gyrus
BRAF	12	1	457	1774	0.4650655021834061	0.48739500286055726	0.3220029239766082	1.0	REACT:R-HSA-1280215	Cytokine Signaling in Immune system	22.9	gigantocellular reticular nuclei, medullary
BRAF	12	1	457	1774	0.4650655021834061	0.48739500286055726	0.3220029239766082	1.0	REACT:R-HSA-1280215	Cytokine Signaling in Immune system	24.3	gigantocellular reticular nuclei, pars
BRAF	12	1	457	1774	0.4650655021834061	0.48739500286055726	0.3220029239766082	1.0	REACT:R-HSA-1280215	Cytokine Signaling in Immune system	17.6	globus pallidus, externus
BRAF	12	1	457	1774	0.4650655021834061	0.48739500286055726	0.3220029239766082	1.0	REACT:R-HSA-1280215	Cytokine Signaling in Immune system	20.9	globus pallidus, internus
BRAF	12	1	457	1774	0.4650655021834061	0.48739500286055726	0.3220029239766082	1.0	REACT:R-HSA-1280215	Cytokine Signaling in Immune system	26.3	habenula
BRAF	12	1	457	1774	0.4650655021834061	0.48739500286055726	0.3220029239766082	1.0	REACT:R-HSA-1280215	Cytokine Signaling in Immune system	26.6	hippocampus
BRAF	12	1	457	1774	0.4650655021834061	0.48739500286055726	0.3220029239766082	1.0	REACT:R-HSA-1280215	Cytokine Signaling in Immune system	36.4	hippocampus, CA1
BRAF	12	1	457	1774	0.4650655021834061	0.48739500286055726	0.3220029239766082	1.0	REACT:R-HSA-1280215	Cytokine Signaling in Immune system	32.5	hippocampus, CA2
BRAF	12	1	457	1774	0.4650655021834061	0.48739500286055726	0.3220029239766082	1.0	REACT:R-HSA-1280215	Cytokine Signaling in Immune system	28.9	hippocampus, CA3
BRAF	12	1	457	1774	0.4650655021834061	0.48739500286055726	0.3220029239766082	1.0	REACT:R-HSA-1280215	Cytokine Signaling in Immune system	36.1	inferior colliculus
BRAF	12	1	457	1774	0.4650655021834061	0.48739500286055726	0.3220029239766082	1.0	REACT:R-HSA-1280215	Cytokine Signaling in Immune system	23.8	inferior frontal gyrus, opercular
BRAF	12	1	457	1774	0.4650655021834061	0.48739500286055726	0.3220029239766082	1.0	REACT:R-HSA-1280215	Cytokine Signaling in Immune system	15.6	inferior olive
BRAF	12	1	457	1774	0.4650655021834061	0.48739500286055726	0.3220029239766082	1.0	REACT:R-HSA-1280215	Cytokine Signaling in Immune system	23.1	inferior parietal lobule
BRAF	12	1	457	1774	0.4650655021834061	0.48739500286055726	0.3220029239766082	1.0	REACT:R-HSA-1280215	Cytokine Signaling in Immune system	38.6	inferior temporal gyrus
BRAF	12	1	457	1774	0.4650655021834061	0.48739500286055726	0.3220029239766082	1.0	REACT:R-HSA-1280215	Cytokine Signaling in Immune system	28.0	intraparietal deep sulcus
BRAF	12	1	457	1774	0.4650655021834061	0.48739500286055726	0.3220029239766082	1.0	REACT:R-HSA-1280215	Cytokine Signaling in Immune system	23.0	Kolliker-Fuse nucleus
BRAF	12	1	457	1774	0.4650655021834061	0.48739500286055726	0.3220029239766082	1.0	REACT:R-HSA-1280215	Cytokine Signaling in Immune system	18.7	lateral amygdala
BRAF	12	1	457	1774	0.4650655021834061	0.48739500286055726	0.3220029239766082	1.0	REACT:R-HSA-1280215	Cytokine Signaling in Immune system	19.4	lateral funiculus (white matter)
BRAF	12	1	457	1774	0.4650655021834061	0.48739500286055726	0.3220029239766082	1.0	REACT:R-HSA-1280215	Cytokine Signaling in Immune system	20.0	lateral geniculate body
BRAF	12	1	457	1774	0.4650655021834061	0.48739500286055726	0.3220029239766082	1.0	REACT:R-HSA-1280215	Cytokine Signaling in Immune system	27.1	lateral hypothalamic area
BRAF	12	1	457	1774	0.4650655021834061	0.48739500286055726	0.3220029239766082	1.0	REACT:R-HSA-1280215	Cytokine Signaling in Immune system	28.0	lateral lemniscal nuclei
BRAF	12	1	457	1774	0.4650655021834061	0.48739500286055726	0.3220029239766082	1.0	REACT:R-HSA-1280215	Cytokine Signaling in Immune system	21.5	lateral medullary reticular nucleus
BRAF	12	1	457	1774	0.4650655021834061	0.48739500286055726	0.3220029239766082	1.0	REACT:R-HSA-1280215	Cytokine Signaling in Immune system	29.7	lateral parabrachial nucleus
BRAF	12	1	457	1774	0.4650655021834061	0.48739500286055726	0.3220029239766082	1.0	REACT:R-HSA-1280215	Cytokine Signaling in Immune system	17.2	lateral thalamic nuclei
BRAF	12	1	457	1774	0.4650655021834061	0.48739500286055726	0.3220029239766082	1.0	REACT:R-HSA-1280215	Cytokine Signaling in Immune system	26.1	lateral vestibular nucleus
BRAF	12	1	457	1774	0.4650655021834061	0.48739500286055726	0.3220029239766082	1.0	REACT:R-HSA-1280215	Cytokine Signaling in Immune system	34.5	lingual gyrus
BRAF	12	1	457	1774	0.4650655021834061	0.48739500286055726	0.3220029239766082	1.0	REACT:R-HSA-1280215	Cytokine Signaling in Immune system	25.7	locus coeruleus
BRAF	12	1	457	1774	0.4650655021834061	0.48739500286055726	0.3220029239766082	1.0	REACT:R-HSA-1280215	Cytokine Signaling in Immune system	28.6	mammillary body
BRAF	12	1	457	1774	0.4650655021834061	0.48739500286055726	0.3220029239766082	1.0	REACT:R-HSA-1280215	Cytokine Signaling in Immune system	21.5	medial dorsal thalamic nucleus
BRAF	12	1	457	1774	0.4650655021834061	0.48739500286055726	0.3220029239766082	1.0	REACT:R-HSA-1280215	Cytokine Signaling in Immune system	20.0	medial geniculate body
BRAF	12	1	457	1774	0.4650655021834061	0.48739500286055726	0.3220029239766082	1.0	REACT:R-HSA-1280215	Cytokine Signaling in Immune system	22.6	medial olivary nucleus
BRAF	12	1	457	1774	0.4650655021834061	0.48739500286055726	0.3220029239766082	1.0	REACT:R-HSA-1280215	Cytokine Signaling in Immune system	26.1	medial parabrachial nucleus
BRAF	12	1	457	1774	0.4650655021834061	0.48739500286055726	0.3220029239766082	1.0	REACT:R-HSA-1280215	Cytokine Signaling in Immune system	27.0	medial periolivary nuclei
BRAF	12	1	457	1774	0.4650655021834061	0.48739500286055726	0.3220029239766082	1.0	REACT:R-HSA-1280215	Cytokine Signaling in Immune system	22.7	medial vestibular nucleus
BRAF	12	1	457	1774	0.4650655021834061	0.48739500286055726	0.3220029239766082	1.0	REACT:R-HSA-1280215	Cytokine Signaling in Immune system	31.4	median raphe nucleus
BRAF	12	1	457	1774	0.4650655021834061	0.48739500286055726	0.3220029239766082	1.0	REACT:R-HSA-1280215	Cytokine Signaling in Immune system	19.8	middle cingulate cortex
BRAF	12	1	457	1774	0.4650655021834061	0.48739500286055726	0.3220029239766082	1.0	REACT:R-HSA-1280215	Cytokine Signaling in Immune system	35.5	middle temporal gyrus
BRAF	12	1	457	1774	0.4650655021834061	0.48739500286055726	0.3220029239766082	1.0	REACT:R-HSA-1280215	Cytokine Signaling in Immune system	22.3	motor facial nucleus
BRAF	12	1	457	1774	0.4650655021834061	0.48739500286055726	0.3220029239766082	1.0	REACT:R-HSA-1280215	Cytokine Signaling in Immune system	25.4	motor hypoglossal nucleus
BRAF	12	1	457	1774	0.4650655021834061	0.48739500286055726	0.3220029239766082	1.0	REACT:R-HSA-1280215	Cytokine Signaling in Immune system	21.8	motor trigeminal nucleus
BRAF	12	1	457	1774	0.4650655021834061	0.48739500286055726	0.3220029239766082	1.0	REACT:R-HSA-1280215	Cytokine Signaling in Immune system	30.6	nuclei of the trapezoid body
BRAF	12	1	457	1774	0.4650655021834061	0.48739500286055726	0.3220029239766082	1.0	REACT:R-HSA-1280215	Cytokine Signaling in Immune system	33.7	nucleus accumbens
BRAF	12	1	457	1774	0.4650655021834061	0.48739500286055726	0.3220029239766082	1.0	REACT:R-HSA-1280215	Cytokine Signaling in Immune system	28.0	nucleus ambiguus
BRAF	12	1	457	1774	0.4650655021834061	0.48739500286055726	0.3220029239766082	1.0	REACT:R-HSA-1280215	Cytokine Signaling in Immune system	17.7	nucleus basalis of Meynert
BRAF	12	1	457	1774	0.4650655021834061	0.48739500286055726	0.3220029239766082	1.0	REACT:R-HSA-1280215	Cytokine Signaling in Immune system	17.7	nucleus cuneatus
BRAF	12	1	457	1774	0.4650655021834061	0.48739500286055726	0.3220029239766082	1.0	REACT:R-HSA-1280215	Cytokine Signaling in Immune system	12.8	nucleus gracilis
BRAF	12	1	457	1774	0.4650655021834061	0.48739500286055726	0.3220029239766082	1.0	REACT:R-HSA-1280215	Cytokine Signaling in Immune system	45.8	nucleus of the diagonal band
BRAF	12	1	457	1774	0.4650655021834061	0.48739500286055726	0.3220029239766082	1.0	REACT:R-HSA-1280215	Cytokine Signaling in Immune system	24.9	nucleus raphe magnus
BRAF	12	1	457	1774	0.4650655021834061	0.48739500286055726	0.3220029239766082	1.0	REACT:R-HSA-1280215	Cytokine Signaling in Immune system	26.6	nucleus raphe obscurus
BRAF	12	1	457	1774	0.4650655021834061	0.48739500286055726	0.3220029239766082	1.0	REACT:R-HSA-1280215	Cytokine Signaling in Immune system	26.0	nucleus raphe pallidus
BRAF	12	1	457	1774	0.4650655021834061	0.48739500286055726	0.3220029239766082	1.0	REACT:R-HSA-1280215	Cytokine Signaling in Immune system	20.9	nucleus reuniens
BRAF	12	1	457	1774	0.4650655021834061	0.48739500286055726	0.3220029239766082	1.0	REACT:R-HSA-1280215	Cytokine Signaling in Immune system	19.9	nucleus rhomboideus
BRAF	12	1	457	1774	0.4650655021834061	0.48739500286055726	0.3220029239766082	1.0	REACT:R-HSA-1280215	Cytokine Signaling in Immune system	28.3	nucleus tractus solitarii
BRAF	12	1	457	1774	0.4650655021834061	0.48739500286055726	0.3220029239766082	1.0	REACT:R-HSA-1280215	Cytokine Signaling in Immune system	28.3	occipital cortex
BRAF	12	1	457	1774	0.4650655021834061	0.48739500286055726	0.3220029239766082	1.0	REACT:R-HSA-1280215	Cytokine Signaling in Immune system	21.7	occipital cortex (white matter)
BRAF	12	1	457	1774	0.4650655021834061	0.48739500286055726	0.3220029239766082	1.0	REACT:R-HSA-1280215	Cytokine Signaling in Immune system	30.7	olfactory area
BRAF	12	1	457	1774	0.4650655021834061	0.48739500286055726	0.3220029239766082	1.0	REACT:R-HSA-1280215	Cytokine Signaling in Immune system	32.0	olfactory tubercle
BRAF	12	1	457	1774	0.4650655021834061	0.48739500286055726	0.3220029239766082	1.0	REACT:R-HSA-1280215	Cytokine Signaling in Immune system	20.3	orbitofrontal gyrus, anterior
BRAF	12	1	457	1774	0.4650655021834061	0.48739500286055726	0.3220029239766082	1.0	REACT:R-HSA-1280215	Cytokine Signaling in Immune system	25.5	paracentral lobule, anterior
BRAF	12	1	457	1774	0.4650655021834061	0.48739500286055726	0.3220029239766082	1.0	REACT:R-HSA-1280215	Cytokine Signaling in Immune system	20.7	paracentral lobule, posterior
BRAF	12	1	457	1774	0.4650655021834061	0.48739500286055726	0.3220029239766082	1.0	REACT:R-HSA-1280215	Cytokine Signaling in Immune system	26.8	parahippocampal cortex
BRAF	12	1	457	1774	0.4650655021834061	0.48739500286055726	0.3220029239766082	1.0	REACT:R-HSA-1280215	Cytokine Signaling in Immune system	37.1	parahippocampal cortex (white matter)
BRAF	12	1	457	1774	0.4650655021834061	0.48739500286055726	0.3220029239766082	1.0	REACT:R-HSA-1280215	Cytokine Signaling in Immune system	31.4	paramedian reticular nucleus
BRAF	12	1	457	1774	0.4650655021834061	0.48739500286055726	0.3220029239766082	1.0	REACT:R-HSA-1280215	Cytokine Signaling in Immune system	27.1	paraventricular nucleus
BRAF	12	1	457	1774	0.4650655021834061	0.48739500286055726	0.3220029239766082	1.0	REACT:R-HSA-1280215	Cytokine Signaling in Immune system	16.6	parietal operculum
BRAF	12	1	457	1774	0.4650655021834061	0.48739500286055726	0.3220029239766082	1.0	REACT:R-HSA-1280215	Cytokine Signaling in Immune system	34.9	parieto-insular cortex
BRAF	12	1	457	1774	0.4650655021834061	0.48739500286055726	0.3220029239766082	1.0	REACT:R-HSA-1280215	Cytokine Signaling in Immune system	26.0	parieto-occipital transitional area
BRAF	12	1	457	1774	0.4650655021834061	0.48739500286055726	0.3220029239766082	1.0	REACT:R-HSA-1280215	Cytokine Signaling in Immune system	25.4	parieto-temporal junction (white matter)
BRAF	12	1	457	1774	0.4650655021834061	0.48739500286055726	0.3220029239766082	1.0	REACT:R-HSA-1280215	Cytokine Signaling in Immune system	23.8	parvicellular reticular nuclei
BRAF	12	1	457	1774	0.4650655021834061	0.48739500286055726	0.3220029239766082	1.0	REACT:R-HSA-1280215	Cytokine Signaling in Immune system	24.3	parvicellular reticular nuclei, medullary
BRAF	12	1	457	1774	0.4650655021834061	0.48739500286055726	0.3220029239766082	1.0	REACT:R-HSA-1280215	Cytokine Signaling in Immune system	26.0	pedunculopontine tegmental nucleus
BRAF	12	1	457	1774	0.4650655021834061	0.48739500286055726	0.3220029239766082	1.0	REACT:R-HSA-1280215	Cytokine Signaling in Immune system	26.1	periaquaductal grey, anterior
BRAF	12	1	457	1774	0.4650655021834061	0.48739500286055726	0.3220029239766082	1.0	REACT:R-HSA-1280215	Cytokine Signaling in Immune system	35.4	periaquaductal grey, dorsal
BRAF	12	1	457	1774	0.4650655021834061	0.48739500286055726	0.3220029239766082	1.0	REACT:R-HSA-1280215	Cytokine Signaling in Immune system	29.4	periaquaductal grey, lateral
BRAF	12	1	457	1774	0.4650655021834061	0.48739500286055726	0.3220029239766082	1.0	REACT:R-HSA-1280215	Cytokine Signaling in Immune system	44.9	perirhinal gyrus
BRAF	12	1	457	1774	0.4650655021834061	0.48739500286055726	0.3220029239766082	1.0	REACT:R-HSA-1280215	Cytokine Signaling in Immune system	27.7	peritrigeminal nucleus
BRAF	12	1	457	1774	0.4650655021834061	0.48739500286055726	0.3220029239766082	1.0	REACT:R-HSA-1280215	Cytokine Signaling in Immune system	19.1	piriform cortex
BRAF	12	1	457	1774	0.4650655021834061	0.48739500286055726	0.3220029239766082	1.0	REACT:R-HSA-1280215	Cytokine Signaling in Immune system	31.5	pontine nuclei
BRAF	12	1	457	1774	0.4650655021834061	0.48739500286055726	0.3220029239766082	1.0	REACT:R-HSA-1280215	Cytokine Signaling in Immune system	36.3	pontine raphe nucleus
BRAF	12	1	457	1774	0.4650655021834061	0.48739500286055726	0.3220029239766082	1.0	REACT:R-HSA-1280215	Cytokine Signaling in Immune system	14.3	postcentral gyrus
BRAF	12	1	457	1774	0.4650655021834061	0.48739500286055726	0.3220029239766082	1.0	REACT:R-HSA-1280215	Cytokine Signaling in Immune system	28.1	postcentral gyrus, dorsal
BRAF	12	1	457	1774	0.4650655021834061	0.48739500286055726	0.3220029239766082	1.0	REACT:R-HSA-1280215	Cytokine Signaling in Immune system	33.5	postcentral gyrus, middle
BRAF	12	1	457	1774	0.4650655021834061	0.48739500286055726	0.3220029239766082	1.0	REACT:R-HSA-1280215	Cytokine Signaling in Immune system	27.4	postcentral gyrus, ventral
BRAF	12	1	457	1774	0.4650655021834061	0.48739500286055726	0.3220029239766082	1.0	REACT:R-HSA-1280215	Cytokine Signaling in Immune system	13.6	posterior cingulate cortex
BRAF	12	1	457	1774	0.4650655021834061	0.48739500286055726	0.3220029239766082	1.0	REACT:R-HSA-1280215	Cytokine Signaling in Immune system	17.1	posterior cingulate cortex, dorsal
BRAF	12	1	457	1774	0.4650655021834061	0.48739500286055726	0.3220029239766082	1.0	REACT:R-HSA-1280215	Cytokine Signaling in Immune system	23.0	posterior cingulate cortex, ventral
BRAF	12	1	457	1774	0.4650655021834061	0.48739500286055726	0.3220029239766082	1.0	REACT:R-HSA-1280215	Cytokine Signaling in Immune system	32.7	posterior insular cortex
BRAF	12	1	457	1774	0.4650655021834061	0.48739500286055726	0.3220029239766082	1.0	REACT:R-HSA-1280215	Cytokine Signaling in Immune system	14.7	posterior thalamic nucleus
BRAF	12	1	457	1774	0.4650655021834061	0.48739500286055726	0.3220029239766082	1.0	REACT:R-HSA-1280215	Cytokine Signaling in Immune system	26.3	posteroventral cochlear nucleus
BRAF	12	1	457	1774	0.4650655021834061	0.48739500286055726	0.3220029239766082	1.0	REACT:R-HSA-1280215	Cytokine Signaling in Immune system	14.2	precentral gyrus
BRAF	12	1	457	1774	0.4650655021834061	0.48739500286055726	0.3220029239766082	1.0	REACT:R-HSA-1280215	Cytokine Signaling in Immune system	19.7	precentral gyrus, dorsal
BRAF	12	1	457	1774	0.4650655021834061	0.48739500286055726	0.3220029239766082	1.0	REACT:R-HSA-1280215	Cytokine Signaling in Immune system	29.2	precentral gyrus, middle
BRAF	12	1	457	1774	0.4650655021834061	0.48739500286055726	0.3220029239766082	1.0	REACT:R-HSA-1280215	Cytokine Signaling in Immune system	20.4	precentral gyrus, ventral
BRAF	12	1	457	1774	0.4650655021834061	0.48739500286055726	0.3220029239766082	1.0	REACT:R-HSA-1280215	Cytokine Signaling in Immune system	23.6	precuneus
BRAF	12	1	457	1774	0.4650655021834061	0.48739500286055726	0.3220029239766082	1.0	REACT:R-HSA-1280215	Cytokine Signaling in Immune system	28.0	premotor cortex, dorsal
BRAF	12	1	457	1774	0.4650655021834061	0.48739500286055726	0.3220029239766082	1.0	REACT:R-HSA-1280215	Cytokine Signaling in Immune system	27.6	premotor cortex, ventral
BRAF	12	1	457	1774	0.4650655021834061	0.48739500286055726	0.3220029239766082	1.0	REACT:R-HSA-1280215	Cytokine Signaling in Immune system	34.0	preoptic area
BRAF	12	1	457	1774	0.4650655021834061	0.48739500286055726	0.3220029239766082	1.0	REACT:R-HSA-1280215	Cytokine Signaling in Immune system	24.2	prepositus hypoglossal nucleus
BRAF	12	1	457	1774	0.4650655021834061	0.48739500286055726	0.3220029239766082	1.0	REACT:R-HSA-1280215	Cytokine Signaling in Immune system	28.4	pretectal area
BRAF	12	1	457	1774	0.4650655021834061	0.48739500286055726	0.3220029239766082	1.0	REACT:R-HSA-1280215	Cytokine Signaling in Immune system	29.0	principal sensory trigeminal nucleus
BRAF	12	1	457	1774	0.4650655021834061	0.48739500286055726	0.3220029239766082	1.0	REACT:R-HSA-1280215	Cytokine Signaling in Immune system	23.6	pulvinar
BRAF	12	1	457	1774	0.4650655021834061	0.48739500286055726	0.3220029239766082	1.0	REACT:R-HSA-1280215	Cytokine Signaling in Immune system	28.8	putamen
BRAF	12	1	457	1774	0.4650655021834061	0.48739500286055726	0.3220029239766082	1.0	REACT:R-HSA-1280215	Cytokine Signaling in Immune system	23.8	red nucleus
BRAF	12	1	457	1774	0.4650655021834061	0.48739500286055726	0.3220029239766082	1.0	REACT:R-HSA-1280215	Cytokine Signaling in Immune system	20.6	reticular pontine nucleus, caudal
BRAF	12	1	457	1774	0.4650655021834061	0.48739500286055726	0.3220029239766082	1.0	REACT:R-HSA-1280215	Cytokine Signaling in Immune system	24.1	reticular pontine nucleus, oral
BRAF	12	1	457	1774	0.4650655021834061	0.48739500286055726	0.3220029239766082	1.0	REACT:R-HSA-1280215	Cytokine Signaling in Immune system	18.3	reticulotegmental nucleus
BRAF	12	1	457	1774	0.4650655021834061	0.48739500286055726	0.3220029239766082	1.0	REACT:R-HSA-1280215	Cytokine Signaling in Immune system	39.1	retrosplenial cortex
BRAF	12	1	457	1774	0.4650655021834061	0.48739500286055726	0.3220029239766082	1.0	REACT:R-HSA-1280215	Cytokine Signaling in Immune system	37.6	septal nuclei
BRAF	12	1	457	1774	0.4650655021834061	0.48739500286055726	0.3220029239766082	1.0	REACT:R-HSA-1280215	Cytokine Signaling in Immune system	14.4	somatomor cortex, precentral gyrus (white matter)
BRAF	12	1	457	1774	0.4650655021834061	0.48739500286055726	0.3220029239766082	1.0	REACT:R-HSA-1280215	Cytokine Signaling in Immune system	17.0	somatosensory cortex, postcentral gyrus, ventral (white matter)
BRAF	12	1	457	1774	0.4650655021834061	0.48739500286055726	0.3220029239766082	1.0	REACT:R-HSA-1280215	Cytokine Signaling in Immune system	19.3	spinal trigeminal nucleus, caudal
BRAF	12	1	457	1774	0.4650655021834061	0.48739500286055726	0.3220029239766082	1.0	REACT:R-HSA-1280215	Cytokine Signaling in Immune system	28.7	spinal trigeminal nucleus, interpolar
BRAF	12	1	457	1774	0.4650655021834061	0.48739500286055726	0.3220029239766082	1.0	REACT:R-HSA-1280215	Cytokine Signaling in Immune system	31.7	spinal trigeminal nucleus, oral
BRAF	12	1	457	1774	0.4650655021834061	0.48739500286055726	0.3220029239766082	1.0	REACT:R-HSA-1280215	Cytokine Signaling in Immune system	22.5	spinal vestibular nucleus
BRAF	12	1	457	1774	0.4650655021834061	0.48739500286055726	0.3220029239766082	1.0	REACT:R-HSA-1280215	Cytokine Signaling in Immune system	35.5	stria terminalis, bed nucleus
BRAF	12	1	457	1774	0.4650655021834061	0.48739500286055726	0.3220029239766082	1.0	REACT:R-HSA-1280215	Cytokine Signaling in Immune system	26.2	subcentral gyrus, S2
BRAF	12	1	457	1774	0.4650655021834061	0.48739500286055726	0.3220029239766082	1.0	REACT:R-HSA-1280215	Cytokine Signaling in Immune system	26.9	subcoeruleus area
BRAF	12	1	457	1774	0.4650655021834061	0.48739500286055726	0.3220029239766082	1.0	REACT:R-HSA-1280215	Cytokine Signaling in Immune system	28.3	subiculum
BRAF	12	1	457	1774	0.4650655021834061	0.48739500286055726	0.3220029239766082	1.0	REACT:R-HSA-1280215	Cytokine Signaling in Immune system	23.1	substantia nigra
BRAF	12	1	457	1774	0.4650655021834061	0.48739500286055726	0.3220029239766082	1.0	REACT:R-HSA-1280215	Cytokine Signaling in Immune system	21.5	subthalamic nucleus
BRAF	12	1	457	1774	0.4650655021834061	0.48739500286055726	0.3220029239766082	1.0	REACT:R-HSA-1280215	Cytokine Signaling in Immune system	27.0	superior colliculus
BRAF	12	1	457	1774	0.4650655021834061	0.48739500286055726	0.3220029239766082	1.0	REACT:R-HSA-1280215	Cytokine Signaling in Immune system	27.1	superior olive
BRAF	12	1	457	1774	0.4650655021834061	0.48739500286055726	0.3220029239766082	1.0	REACT:R-HSA-1280215	Cytokine Signaling in Immune system	31.5	superior parietal lobule
BRAF	12	1	457	1774	0.4650655021834061	0.48739500286055726	0.3220029239766082	1.0	REACT:R-HSA-1280215	Cytokine Signaling in Immune system	38.5	superior temporal gyrus
BRAF	12	1	457	1774	0.4650655021834061	0.48739500286055726	0.3220029239766082	1.0	REACT:R-HSA-1280215	Cytokine Signaling in Immune system	24.9	superior vestibular nucleus
BRAF	12	1	457	1774	0.4650655021834061	0.48739500286055726	0.3220029239766082	1.0	REACT:R-HSA-1280215	Cytokine Signaling in Immune system	22.1	supplementary motor cortex
BRAF	12	1	457	1774	0.4650655021834061	0.48739500286055726	0.3220029239766082	1.0	REACT:R-HSA-1280215	Cytokine Signaling in Immune system	35.0	supramarginal gyrus
BRAF	12	1	457	1774	0.4650655021834061	0.48739500286055726	0.3220029239766082	1.0	REACT:R-HSA-1280215	Cytokine Signaling in Immune system	31.0	supraoptic nucleus
BRAF	12	1	457	1774	0.4650655021834061	0.48739500286055726	0.3220029239766082	1.0	REACT:R-HSA-1280215	Cytokine Signaling in Immune system	35.2	temporal pole
BRAF	12	1	457	1774	0.4650655021834061	0.48739500286055726	0.3220029239766082	1.0	REACT:R-HSA-1280215	Cytokine Signaling in Immune system	23.3	temporal white matter
BRAF	12	1	457	1774	0.4650655021834061	0.48739500286055726	0.3220029239766082	1.0	REACT:R-HSA-1280215	Cytokine Signaling in Immune system	27.1	temporo-insular cortex, parainsular gyrus
BRAF	12	1	457	1774	0.4650655021834061	0.48739500286055726	0.3220029239766082	1.0	REACT:R-HSA-1280215	Cytokine Signaling in Immune system	42.4	temporo-occipital transitional zone
BRAF	12	1	457	1774	0.4650655021834061	0.48739500286055726	0.3220029239766082	1.0	REACT:R-HSA-1280215	Cytokine Signaling in Immune system	40.3	transversal temporal gyrus, anterior
BRAF	12	1	457	1774	0.4650655021834061	0.48739500286055726	0.3220029239766082	1.0	REACT:R-HSA-1280215	Cytokine Signaling in Immune system	35.7	transversal temporal gyrus, posterior
BRAF	12	1	457	1774	0.4650655021834061	0.48739500286055726	0.3220029239766082	1.0	REACT:R-HSA-1280215	Cytokine Signaling in Immune system	27.9	ventral medullary reticular nucleus
BRAF	12	1	457	1774	0.4650655021834061	0.48739500286055726	0.3220029239766082	1.0	REACT:R-HSA-1280215	Cytokine Signaling in Immune system	30.7	ventral periolivary nuclei
BRAF	12	1	457	1774	0.4650655021834061	0.48739500286055726	0.3220029239766082	1.0	REACT:R-HSA-1280215	Cytokine Signaling in Immune system	18.9	ventral posterolateral thalamic nucleus
BRAF	12	1	457	1774	0.4650655021834061	0.48739500286055726	0.3220029239766082	1.0	REACT:R-HSA-1280215	Cytokine Signaling in Immune system	21.6	ventral posteromedial thalamic nucleus
BRAF	12	1	457	1774	0.4650655021834061	0.48739500286055726	0.3220029239766082	1.0	REACT:R-HSA-1280215	Cytokine Signaling in Immune system	29.3	ventral tegmental area
BRAF	12	1	457	1774	0.4650655021834061	0.48739500286055726	0.3220029239766082	1.0	REACT:R-HSA-1280215	Cytokine Signaling in Immune system	23.3	ventral thalamic nuclei
BRAF	12	1	457	1774	0.4650655021834061	0.48739500286055726	0.3220029239766082	1.0	REACT:R-HSA-1280215	Cytokine Signaling in Immune system	24.4	ventrolateral medulla, A1-C1 cell groups
BRAF	12	1	457	1774	0.4650655021834061	0.48739500286055726	0.3220029239766082	1.0	REACT:R-HSA-1280215	Cytokine Signaling in Immune system	22.0	ventrolateral tegmental area, A5 NE cell group
BRAF	12	1	457	1774	0.4650655021834061	0.48739500286055726	0.3220029239766082	1.0	REACT:R-HSA-1280215	Cytokine Signaling in Immune system	48.9	ventromedial nucleus
BRAF	12	1	457	1774	0.4650655021834061	0.48739500286055726	0.3220029239766082	1.0	REACT:R-HSA-1280215	Cytokine Signaling in Immune system	58.4	vermis
BRAF	12	1	457	1774	0.4650655021834061	0.48739500286055726	0.3220029239766082	1.0	REACT:R-HSA-1280215	Cytokine Signaling in Immune system	17.4	zona incerta
BRAF	12	1	457	1774	0.4650655021834061	0.48739500286055726	0.3220029239766082	1.0	REACT:R-HSA-2172127	DAP12 interactions	19.3	amygdala
BRAF	12	1	457	1774	0.4650655021834061	0.48739500286055726	0.3220029239766082	1.0	REACT:R-HSA-2172127	DAP12 interactions	35.8	angular gyrus
BRAF	12	1	457	1774	0.4650655021834061	0.48739500286055726	0.3220029239766082	1.0	REACT:R-HSA-2172127	DAP12 interactions	43.7	angular gyrus (white matter)
BRAF	12	1	457	1774	0.4650655021834061	0.48739500286055726	0.3220029239766082	1.0	REACT:R-HSA-2172127	DAP12 interactions	22.4	anterior cingulate cortex, supragenual-dorsal
BRAF	12	1	457	1774	0.4650655021834061	0.48739500286055726	0.3220029239766082	1.0	REACT:R-HSA-2172127	DAP12 interactions	19.3	anterior cingulate cortex, supragenual-ventral
BRAF	12	1	457	1774	0.4650655021834061	0.48739500286055726	0.3220029239766082	1.0	REACT:R-HSA-2172127	DAP12 interactions	26.5	anterior cochlear nucleus, ventral
BRAF	12	1	457	1774	0.4650655021834061	0.48739500286055726	0.3220029239766082	1.0	REACT:R-HSA-2172127	DAP12 interactions	21.9	anterior funiculus (white matter)
BRAF	12	1	457	1774	0.4650655021834061	0.48739500286055726	0.3220029239766082	1.0	REACT:R-HSA-2172127	DAP12 interactions	30.4	anterior insular cortex, dorsal
BRAF	12	1	457	1774	0.4650655021834061	0.48739500286055726	0.3220029239766082	1.0	REACT:R-HSA-2172127	DAP12 interactions	37.8	anterior insular cortex, ventral
BRAF	12	1	457	1774	0.4650655021834061	0.48739500286055726	0.3220029239766082	1.0	REACT:R-HSA-2172127	DAP12 interactions	21.0	anterior thalamic nucleus, ventral
BRAF	12	1	457	1774	0.4650655021834061	0.48739500286055726	0.3220029239766082	1.0	REACT:R-HSA-2172127	DAP12 interactions	36.5	arcuate nucleus
BRAF	12	1	457	1774	0.4650655021834061	0.48739500286055726	0.3220029239766082	1.0	REACT:R-HSA-2172127	DAP12 interactions	25.8	area parastriata, inferior
BRAF	12	1	457	1774	0.4650655021834061	0.48739500286055726	0.3220029239766082	1.0	REACT:R-HSA-2172127	DAP12 interactions	28.5	area parastriata, parietal
BRAF	12	1	457	1774	0.4650655021834061	0.48739500286055726	0.3220029239766082	1.0	REACT:R-HSA-2172127	DAP12 interactions	20.5	area parastriata, superior
BRAF	12	1	457	1774	0.4650655021834061	0.48739500286055726	0.3220029239766082	1.0	REACT:R-HSA-2172127	DAP12 interactions	29.5	area parastriata, temporal
BRAF	12	1	457	1774	0.4650655021834061	0.48739500286055726	0.3220029239766082	1.0	REACT:R-HSA-2172127	DAP12 interactions	22.4	area postrema
BRAF	12	1	457	1774	0.4650655021834061	0.48739500286055726	0.3220029239766082	1.0	REACT:R-HSA-2172127	DAP12 interactions	33.7	area striata
BRAF	12	1	457	1774	0.4650655021834061	0.48739500286055726	0.3220029239766082	1.0	REACT:R-HSA-2172127	DAP12 interactions	28.4	area striata (white matter)
BRAF	12	1	457	1774	0.4650655021834061	0.48739500286055726	0.3220029239766082	1.0	REACT:R-HSA-2172127	DAP12 interactions	20.4	basal amygdala
BRAF	12	1	457	1774	0.4650655021834061	0.48739500286055726	0.3220029239766082	1.0	REACT:R-HSA-2172127	DAP12 interactions	28.8	caudate nucleus
BRAF	12	1	457	1774	0.4650655021834061	0.48739500286055726	0.3220029239766082	1.0	REACT:R-HSA-2172127	DAP12 interactions	20.5	central amygdala
BRAF	12	1	457	1774	0.4650655021834061	0.48739500286055726	0.3220029239766082	1.0	REACT:R-HSA-2172127	DAP12 interactions	30.2	centromedial thalamic nucleus
BRAF	12	1	457	1774	0.4650655021834061	0.48739500286055726	0.3220029239766082	1.0	REACT:R-HSA-2172127	DAP12 interactions	59.0	cerebellar cortex
BRAF	12	1	457	1774	0.4650655021834061	0.48739500286055726	0.3220029239766082	1.0	REACT:R-HSA-2172127	DAP12 interactions	26.1	cerebellar nuclei
BRAF	12	1	457	1774	0.4650655021834061	0.48739500286055726	0.3220029239766082	1.0	REACT:R-HSA-2172127	DAP12 interactions	23.7	cerebellar white matter
BRAF	12	1	457	1774	0.4650655021834061	0.48739500286055726	0.3220029239766082	1.0	REACT:R-HSA-2172127	DAP12 interactions	22.8	cervical spinal cord, central gray
BRAF	12	1	457	1774	0.4650655021834061	0.48739500286055726	0.3220029239766082	1.0	REACT:R-HSA-2172127	DAP12 interactions	21.1	cervical spinal cord, dorsal horn
BRAF	12	1	457	1774	0.4650655021834061	0.48739500286055726	0.3220029239766082	1.0	REACT:R-HSA-2172127	DAP12 interactions	16.1	cervical spinal cord, ventral horn
BRAF	12	1	457	1774	0.4650655021834061	0.48739500286055726	0.3220029239766082	1.0	REACT:R-HSA-2172127	DAP12 interactions	17.9	choroid plexus
BRAF	12	1	457	1774	0.4650655021834061	0.48739500286055726	0.3220029239766082	1.0	REACT:R-HSA-2172127	DAP12 interactions	27.4	claustrum
BRAF	12	1	457	1774	0.4650655021834061	0.48739500286055726	0.3220029239766082	1.0	REACT:R-HSA-2172127	DAP12 interactions	28.6	corpus callosum, genu (white matter)
BRAF	12	1	457	1774	0.4650655021834061	0.48739500286055726	0.3220029239766082	1.0	REACT:R-HSA-2172127	DAP12 interactions	28.7	corpus callosum, splenium (white matter)
BRAF	12	1	457	1774	0.4650655021834061	0.48739500286055726	0.3220029239766082	1.0	REACT:R-HSA-2172127	DAP12 interactions	23.0	corticomedial amygdala
BRAF	12	1	457	1774	0.4650655021834061	0.48739500286055726	0.3220029239766082	1.0	REACT:R-HSA-2172127	DAP12 interactions	26.8	cuneiform nucleus
BRAF	12	1	457	1774	0.4650655021834061	0.48739500286055726	0.3220029239766082	1.0	REACT:R-HSA-2172127	DAP12 interactions	25.7	dentate gyrus
BRAF	12	1	457	1774	0.4650655021834061	0.48739500286055726	0.3220029239766082	1.0	REACT:R-HSA-2172127	DAP12 interactions	18.8	dorsal cochlear nucleus
BRAF	12	1	457	1774	0.4650655021834061	0.48739500286055726	0.3220029239766082	1.0	REACT:R-HSA-2172127	DAP12 interactions	18.2	dorsal funiculus (white matter)
BRAF	12	1	457	1774	0.4650655021834061	0.48739500286055726	0.3220029239766082	1.0	REACT:R-HSA-2172127	DAP12 interactions	29.5	dorsal medullary reticular nucleus
BRAF	12	1	457	1774	0.4650655021834061	0.48739500286055726	0.3220029239766082	1.0	REACT:R-HSA-2172127	DAP12 interactions	20.4	dorsal motor vagal complex
BRAF	12	1	457	1774	0.4650655021834061	0.48739500286055726	0.3220029239766082	1.0	REACT:R-HSA-2172127	DAP12 interactions	34.1	dorsal raphe nucleus
BRAF	12	1	457	1774	0.4650655021834061	0.48739500286055726	0.3220029239766082	1.0	REACT:R-HSA-2172127	DAP12 interactions	20.2	dorsal tegmental nucleus
BRAF	12	1	457	1774	0.4650655021834061	0.48739500286055726	0.3220029239766082	1.0	REACT:R-HSA-2172127	DAP12 interactions	24.6	dorsolateral tegmental area
BRAF	12	1	457	1774	0.4650655021834061	0.48739500286055726	0.3220029239766082	1.0	REACT:R-HSA-2172127	DAP12 interactions	40.5	dorsomedial nucleus
BRAF	12	1	457	1774	0.4650655021834061	0.48739500286055726	0.3220029239766082	1.0	REACT:R-HSA-2172127	DAP12 interactions	29.0	entorhinal gyrus
BRAF	12	1	457	1774	0.4650655021834061	0.48739500286055726	0.3220029239766082	1.0	REACT:R-HSA-2172127	DAP12 interactions	62.6	flocculonodular lobe
BRAF	12	1	457	1774	0.4650655021834061	0.48739500286055726	0.3220029239766082	1.0	REACT:R-HSA-2172127	DAP12 interactions	21.8	frontal eye field
BRAF	12	1	457	1774	0.4650655021834061	0.48739500286055726	0.3220029239766082	1.0	REACT:R-HSA-2172127	DAP12 interactions	35.0	frontal operculum
BRAF	12	1	457	1774	0.4650655021834061	0.48739500286055726	0.3220029239766082	1.0	REACT:R-HSA-2172127	DAP12 interactions	32.5	fusiform gyrus
BRAF	12	1	457	1774	0.4650655021834061	0.48739500286055726	0.3220029239766082	1.0	REACT:R-HSA-2172127	DAP12 interactions	22.9	gigantocellular reticular nuclei, medullary
BRAF	12	1	457	1774	0.4650655021834061	0.48739500286055726	0.3220029239766082	1.0	REACT:R-HSA-2172127	DAP12 interactions	24.3	gigantocellular reticular nuclei, pars
BRAF	12	1	457	1774	0.4650655021834061	0.48739500286055726	0.3220029239766082	1.0	REACT:R-HSA-2172127	DAP12 interactions	17.6	globus pallidus, externus
BRAF	12	1	457	1774	0.4650655021834061	0.48739500286055726	0.3220029239766082	1.0	REACT:R-HSA-2172127	DAP12 interactions	20.9	globus pallidus, internus
BRAF	12	1	457	1774	0.4650655021834061	0.48739500286055726	0.3220029239766082	1.0	REACT:R-HSA-2172127	DAP12 interactions	26.3	habenula
BRAF	12	1	457	1774	0.4650655021834061	0.48739500286055726	0.3220029239766082	1.0	REACT:R-HSA-2172127	DAP12 interactions	26.6	hippocampus
BRAF	12	1	457	1774	0.4650655021834061	0.48739500286055726	0.3220029239766082	1.0	REACT:R-HSA-2172127	DAP12 interactions	36.4	hippocampus, CA1
BRAF	12	1	457	1774	0.4650655021834061	0.48739500286055726	0.3220029239766082	1.0	REACT:R-HSA-2172127	DAP12 interactions	32.5	hippocampus, CA2
BRAF	12	1	457	1774	0.4650655021834061	0.48739500286055726	0.3220029239766082	1.0	REACT:R-HSA-2172127	DAP12 interactions	28.9	hippocampus, CA3
BRAF	12	1	457	1774	0.4650655021834061	0.48739500286055726	0.3220029239766082	1.0	REACT:R-HSA-2172127	DAP12 interactions	36.1	inferior colliculus
BRAF	12	1	457	1774	0.4650655021834061	0.48739500286055726	0.3220029239766082	1.0	REACT:R-HSA-2172127	DAP12 interactions	23.8	inferior frontal gyrus, opercular
BRAF	12	1	457	1774	0.4650655021834061	0.48739500286055726	0.3220029239766082	1.0	REACT:R-HSA-2172127	DAP12 interactions	15.6	inferior olive
BRAF	12	1	457	1774	0.4650655021834061	0.48739500286055726	0.3220029239766082	1.0	REACT:R-HSA-2172127	DAP12 interactions	23.1	inferior parietal lobule
BRAF	12	1	457	1774	0.4650655021834061	0.48739500286055726	0.3220029239766082	1.0	REACT:R-HSA-2172127	DAP12 interactions	38.6	inferior temporal gyrus
BRAF	12	1	457	1774	0.4650655021834061	0.48739500286055726	0.3220029239766082	1.0	REACT:R-HSA-2172127	DAP12 interactions	28.0	intraparietal deep sulcus
BRAF	12	1	457	1774	0.4650655021834061	0.48739500286055726	0.3220029239766082	1.0	REACT:R-HSA-2172127	DAP12 interactions	23.0	Kolliker-Fuse nucleus
BRAF	12	1	457	1774	0.4650655021834061	0.48739500286055726	0.3220029239766082	1.0	REACT:R-HSA-2172127	DAP12 interactions	18.7	lateral amygdala
BRAF	12	1	457	1774	0.4650655021834061	0.48739500286055726	0.3220029239766082	1.0	REACT:R-HSA-2172127	DAP12 interactions	19.4	lateral funiculus (white matter)
BRAF	12	1	457	1774	0.4650655021834061	0.48739500286055726	0.3220029239766082	1.0	REACT:R-HSA-2172127	DAP12 interactions	20.0	lateral geniculate body
BRAF	12	1	457	1774	0.4650655021834061	0.48739500286055726	0.3220029239766082	1.0	REACT:R-HSA-2172127	DAP12 interactions	27.1	lateral hypothalamic area
BRAF	12	1	457	1774	0.4650655021834061	0.48739500286055726	0.3220029239766082	1.0	REACT:R-HSA-2172127	DAP12 interactions	28.0	lateral lemniscal nuclei
BRAF	12	1	457	1774	0.4650655021834061	0.48739500286055726	0.3220029239766082	1.0	REACT:R-HSA-2172127	DAP12 interactions	21.5	lateral medullary reticular nucleus
BRAF	12	1	457	1774	0.4650655021834061	0.48739500286055726	0.3220029239766082	1.0	REACT:R-HSA-2172127	DAP12 interactions	29.7	lateral parabrachial nucleus
BRAF	12	1	457	1774	0.4650655021834061	0.48739500286055726	0.3220029239766082	1.0	REACT:R-HSA-2172127	DAP12 interactions	17.2	lateral thalamic nuclei
BRAF	12	1	457	1774	0.4650655021834061	0.48739500286055726	0.3220029239766082	1.0	REACT:R-HSA-2172127	DAP12 interactions	26.1	lateral vestibular nucleus
BRAF	12	1	457	1774	0.4650655021834061	0.48739500286055726	0.3220029239766082	1.0	REACT:R-HSA-2172127	DAP12 interactions	34.5	lingual gyrus
BRAF	12	1	457	1774	0.4650655021834061	0.48739500286055726	0.3220029239766082	1.0	REACT:R-HSA-2172127	DAP12 interactions	25.7	locus coeruleus
BRAF	12	1	457	1774	0.4650655021834061	0.48739500286055726	0.3220029239766082	1.0	REACT:R-HSA-2172127	DAP12 interactions	28.6	mammillary body
BRAF	12	1	457	1774	0.4650655021834061	0.48739500286055726	0.3220029239766082	1.0	REACT:R-HSA-2172127	DAP12 interactions	21.5	medial dorsal thalamic nucleus
BRAF	12	1	457	1774	0.4650655021834061	0.48739500286055726	0.3220029239766082	1.0	REACT:R-HSA-2172127	DAP12 interactions	20.0	medial geniculate body
BRAF	12	1	457	1774	0.4650655021834061	0.48739500286055726	0.3220029239766082	1.0	REACT:R-HSA-2172127	DAP12 interactions	22.6	medial olivary nucleus
BRAF	12	1	457	1774	0.4650655021834061	0.48739500286055726	0.3220029239766082	1.0	REACT:R-HSA-2172127	DAP12 interactions	26.1	medial parabrachial nucleus
BRAF	12	1	457	1774	0.4650655021834061	0.48739500286055726	0.3220029239766082	1.0	REACT:R-HSA-2172127	DAP12 interactions	27.0	medial periolivary nuclei
BRAF	12	1	457	1774	0.4650655021834061	0.48739500286055726	0.3220029239766082	1.0	REACT:R-HSA-2172127	DAP12 interactions	22.7	medial vestibular nucleus
BRAF	12	1	457	1774	0.4650655021834061	0.48739500286055726	0.3220029239766082	1.0	REACT:R-HSA-2172127	DAP12 interactions	31.4	median raphe nucleus
BRAF	12	1	457	1774	0.4650655021834061	0.48739500286055726	0.3220029239766082	1.0	REACT:R-HSA-2172127	DAP12 interactions	19.8	middle cingulate cortex
BRAF	12	1	457	1774	0.4650655021834061	0.48739500286055726	0.3220029239766082	1.0	REACT:R-HSA-2172127	DAP12 interactions	35.5	middle temporal gyrus
BRAF	12	1	457	1774	0.4650655021834061	0.48739500286055726	0.3220029239766082	1.0	REACT:R-HSA-2172127	DAP12 interactions	22.3	motor facial nucleus
BRAF	12	1	457	1774	0.4650655021834061	0.48739500286055726	0.3220029239766082	1.0	REACT:R-HSA-2172127	DAP12 interactions	25.4	motor hypoglossal nucleus
BRAF	12	1	457	1774	0.4650655021834061	0.48739500286055726	0.3220029239766082	1.0	REACT:R-HSA-2172127	DAP12 interactions	21.8	motor trigeminal nucleus
BRAF	12	1	457	1774	0.4650655021834061	0.48739500286055726	0.3220029239766082	1.0	REACT:R-HSA-2172127	DAP12 interactions	30.6	nuclei of the trapezoid body
BRAF	12	1	457	1774	0.4650655021834061	0.48739500286055726	0.3220029239766082	1.0	REACT:R-HSA-2172127	DAP12 interactions	33.7	nucleus accumbens
BRAF	12	1	457	1774	0.4650655021834061	0.48739500286055726	0.3220029239766082	1.0	REACT:R-HSA-2172127	DAP12 interactions	28.0	nucleus ambiguus
BRAF	12	1	457	1774	0.4650655021834061	0.48739500286055726	0.3220029239766082	1.0	REACT:R-HSA-2172127	DAP12 interactions	17.7	nucleus basalis of Meynert
BRAF	12	1	457	1774	0.4650655021834061	0.48739500286055726	0.3220029239766082	1.0	REACT:R-HSA-2172127	DAP12 interactions	17.7	nucleus cuneatus
BRAF	12	1	457	1774	0.4650655021834061	0.48739500286055726	0.3220029239766082	1.0	REACT:R-HSA-2172127	DAP12 interactions	12.8	nucleus gracilis
BRAF	12	1	457	1774	0.4650655021834061	0.48739500286055726	0.3220029239766082	1.0	REACT:R-HSA-2172127	DAP12 interactions	45.8	nucleus of the diagonal band
BRAF	12	1	457	1774	0.4650655021834061	0.48739500286055726	0.3220029239766082	1.0	REACT:R-HSA-2172127	DAP12 interactions	24.9	nucleus raphe magnus
BRAF	12	1	457	1774	0.4650655021834061	0.48739500286055726	0.3220029239766082	1.0	REACT:R-HSA-2172127	DAP12 interactions	26.6	nucleus raphe obscurus
BRAF	12	1	457	1774	0.4650655021834061	0.48739500286055726	0.3220029239766082	1.0	REACT:R-HSA-2172127	DAP12 interactions	26.0	nucleus raphe pallidus
BRAF	12	1	457	1774	0.4650655021834061	0.48739500286055726	0.3220029239766082	1.0	REACT:R-HSA-2172127	DAP12 interactions	20.9	nucleus reuniens
BRAF	12	1	457	1774	0.4650655021834061	0.48739500286055726	0.3220029239766082	1.0	REACT:R-HSA-2172127	DAP12 interactions	19.9	nucleus rhomboideus
BRAF	12	1	457	1774	0.4650655021834061	0.48739500286055726	0.3220029239766082	1.0	REACT:R-HSA-2172127	DAP12 interactions	28.3	nucleus tractus solitarii
BRAF	12	1	457	1774	0.4650655021834061	0.48739500286055726	0.3220029239766082	1.0	REACT:R-HSA-2172127	DAP12 interactions	28.3	occipital cortex
BRAF	12	1	457	1774	0.4650655021834061	0.48739500286055726	0.3220029239766082	1.0	REACT:R-HSA-2172127	DAP12 interactions	21.7	occipital cortex (white matter)
BRAF	12	1	457	1774	0.4650655021834061	0.48739500286055726	0.3220029239766082	1.0	REACT:R-HSA-2172127	DAP12 interactions	30.7	olfactory area
BRAF	12	1	457	1774	0.4650655021834061	0.48739500286055726	0.3220029239766082	1.0	REACT:R-HSA-2172127	DAP12 interactions	32.0	olfactory tubercle
BRAF	12	1	457	1774	0.4650655021834061	0.48739500286055726	0.3220029239766082	1.0	REACT:R-HSA-2172127	DAP12 interactions	20.3	orbitofrontal gyrus, anterior
BRAF	12	1	457	1774	0.4650655021834061	0.48739500286055726	0.3220029239766082	1.0	REACT:R-HSA-2172127	DAP12 interactions	25.5	paracentral lobule, anterior
BRAF	12	1	457	1774	0.4650655021834061	0.48739500286055726	0.3220029239766082	1.0	REACT:R-HSA-2172127	DAP12 interactions	20.7	paracentral lobule, posterior
BRAF	12	1	457	1774	0.4650655021834061	0.48739500286055726	0.3220029239766082	1.0	REACT:R-HSA-2172127	DAP12 interactions	26.8	parahippocampal cortex
BRAF	12	1	457	1774	0.4650655021834061	0.48739500286055726	0.3220029239766082	1.0	REACT:R-HSA-2172127	DAP12 interactions	37.1	parahippocampal cortex (white matter)
BRAF	12	1	457	1774	0.4650655021834061	0.48739500286055726	0.3220029239766082	1.0	REACT:R-HSA-2172127	DAP12 interactions	31.4	paramedian reticular nucleus
BRAF	12	1	457	1774	0.4650655021834061	0.48739500286055726	0.3220029239766082	1.0	REACT:R-HSA-2172127	DAP12 interactions	27.1	paraventricular nucleus
BRAF	12	1	457	1774	0.4650655021834061	0.48739500286055726	0.3220029239766082	1.0	REACT:R-HSA-2172127	DAP12 interactions	16.6	parietal operculum
BRAF	12	1	457	1774	0.4650655021834061	0.48739500286055726	0.3220029239766082	1.0	REACT:R-HSA-2172127	DAP12 interactions	34.9	parieto-insular cortex
BRAF	12	1	457	1774	0.4650655021834061	0.48739500286055726	0.3220029239766082	1.0	REACT:R-HSA-2172127	DAP12 interactions	26.0	parieto-occipital transitional area
BRAF	12	1	457	1774	0.4650655021834061	0.48739500286055726	0.3220029239766082	1.0	REACT:R-HSA-2172127	DAP12 interactions	25.4	parieto-temporal junction (white matter)
BRAF	12	1	457	1774	0.4650655021834061	0.48739500286055726	0.3220029239766082	1.0	REACT:R-HSA-2172127	DAP12 interactions	23.8	parvicellular reticular nuclei
BRAF	12	1	457	1774	0.4650655021834061	0.48739500286055726	0.3220029239766082	1.0	REACT:R-HSA-2172127	DAP12 interactions	24.3	parvicellular reticular nuclei, medullary
BRAF	12	1	457	1774	0.4650655021834061	0.48739500286055726	0.3220029239766082	1.0	REACT:R-HSA-2172127	DAP12 interactions	26.0	pedunculopontine tegmental nucleus
BRAF	12	1	457	1774	0.4650655021834061	0.48739500286055726	0.3220029239766082	1.0	REACT:R-HSA-2172127	DAP12 interactions	26.1	periaquaductal grey, anterior
BRAF	12	1	457	1774	0.4650655021834061	0.48739500286055726	0.3220029239766082	1.0	REACT:R-HSA-2172127	DAP12 interactions	35.4	periaquaductal grey, dorsal
BRAF	12	1	457	1774	0.4650655021834061	0.48739500286055726	0.3220029239766082	1.0	REACT:R-HSA-2172127	DAP12 interactions	29.4	periaquaductal grey, lateral
BRAF	12	1	457	1774	0.4650655021834061	0.48739500286055726	0.3220029239766082	1.0	REACT:R-HSA-2172127	DAP12 interactions	44.9	perirhinal gyrus
BRAF	12	1	457	1774	0.4650655021834061	0.48739500286055726	0.3220029239766082	1.0	REACT:R-HSA-2172127	DAP12 interactions	27.7	peritrigeminal nucleus
BRAF	12	1	457	1774	0.4650655021834061	0.48739500286055726	0.3220029239766082	1.0	REACT:R-HSA-2172127	DAP12 interactions	19.1	piriform cortex
BRAF	12	1	457	1774	0.4650655021834061	0.48739500286055726	0.3220029239766082	1.0	REACT:R-HSA-2172127	DAP12 interactions	31.5	pontine nuclei
BRAF	12	1	457	1774	0.4650655021834061	0.48739500286055726	0.3220029239766082	1.0	REACT:R-HSA-2172127	DAP12 interactions	36.3	pontine raphe nucleus
BRAF	12	1	457	1774	0.4650655021834061	0.48739500286055726	0.3220029239766082	1.0	REACT:R-HSA-2172127	DAP12 interactions	14.3	postcentral gyrus
BRAF	12	1	457	1774	0.4650655021834061	0.48739500286055726	0.3220029239766082	1.0	REACT:R-HSA-2172127	DAP12 interactions	28.1	postcentral gyrus, dorsal
BRAF	12	1	457	1774	0.4650655021834061	0.48739500286055726	0.3220029239766082	1.0	REACT:R-HSA-2172127	DAP12 interactions	33.5	postcentral gyrus, middle
BRAF	12	1	457	1774	0.4650655021834061	0.48739500286055726	0.3220029239766082	1.0	REACT:R-HSA-2172127	DAP12 interactions	27.4	postcentral gyrus, ventral
BRAF	12	1	457	1774	0.4650655021834061	0.48739500286055726	0.3220029239766082	1.0	REACT:R-HSA-2172127	DAP12 interactions	13.6	posterior cingulate cortex
BRAF	12	1	457	1774	0.4650655021834061	0.48739500286055726	0.3220029239766082	1.0	REACT:R-HSA-2172127	DAP12 interactions	17.1	posterior cingulate cortex, dorsal
BRAF	12	1	457	1774	0.4650655021834061	0.48739500286055726	0.3220029239766082	1.0	REACT:R-HSA-2172127	DAP12 interactions	23.0	posterior cingulate cortex, ventral
BRAF	12	1	457	1774	0.4650655021834061	0.48739500286055726	0.3220029239766082	1.0	REACT:R-HSA-2172127	DAP12 interactions	32.7	posterior insular cortex
BRAF	12	1	457	1774	0.4650655021834061	0.48739500286055726	0.3220029239766082	1.0	REACT:R-HSA-2172127	DAP12 interactions	14.7	posterior thalamic nucleus
BRAF	12	1	457	1774	0.4650655021834061	0.48739500286055726	0.3220029239766082	1.0	REACT:R-HSA-2172127	DAP12 interactions	26.3	posteroventral cochlear nucleus
BRAF	12	1	457	1774	0.4650655021834061	0.48739500286055726	0.3220029239766082	1.0	REACT:R-HSA-2172127	DAP12 interactions	14.2	precentral gyrus
BRAF	12	1	457	1774	0.4650655021834061	0.48739500286055726	0.3220029239766082	1.0	REACT:R-HSA-2172127	DAP12 interactions	19.7	precentral gyrus, dorsal
BRAF	12	1	457	1774	0.4650655021834061	0.48739500286055726	0.3220029239766082	1.0	REACT:R-HSA-2172127	DAP12 interactions	29.2	precentral gyrus, middle
BRAF	12	1	457	1774	0.4650655021834061	0.48739500286055726	0.3220029239766082	1.0	REACT:R-HSA-2172127	DAP12 interactions	20.4	precentral gyrus, ventral
BRAF	12	1	457	1774	0.4650655021834061	0.48739500286055726	0.3220029239766082	1.0	REACT:R-HSA-2172127	DAP12 interactions	23.6	precuneus
BRAF	12	1	457	1774	0.4650655021834061	0.48739500286055726	0.3220029239766082	1.0	REACT:R-HSA-2172127	DAP12 interactions	28.0	premotor cortex, dorsal
BRAF	12	1	457	1774	0.4650655021834061	0.48739500286055726	0.3220029239766082	1.0	REACT:R-HSA-2172127	DAP12 interactions	27.6	premotor cortex, ventral
BRAF	12	1	457	1774	0.4650655021834061	0.48739500286055726	0.3220029239766082	1.0	REACT:R-HSA-2172127	DAP12 interactions	34.0	preoptic area
BRAF	12	1	457	1774	0.4650655021834061	0.48739500286055726	0.3220029239766082	1.0	REACT:R-HSA-2172127	DAP12 interactions	24.2	prepositus hypoglossal nucleus
BRAF	12	1	457	1774	0.4650655021834061	0.48739500286055726	0.3220029239766082	1.0	REACT:R-HSA-2172127	DAP12 interactions	28.4	pretectal area
BRAF	12	1	457	1774	0.4650655021834061	0.48739500286055726	0.3220029239766082	1.0	REACT:R-HSA-2172127	DAP12 interactions	29.0	principal sensory trigeminal nucleus
BRAF	12	1	457	1774	0.4650655021834061	0.48739500286055726	0.3220029239766082	1.0	REACT:R-HSA-2172127	DAP12 interactions	23.6	pulvinar
BRAF	12	1	457	1774	0.4650655021834061	0.48739500286055726	0.3220029239766082	1.0	REACT:R-HSA-2172127	DAP12 interactions	28.8	putamen
BRAF	12	1	457	1774	0.4650655021834061	0.48739500286055726	0.3220029239766082	1.0	REACT:R-HSA-2172127	DAP12 interactions	23.8	red nucleus
BRAF	12	1	457	1774	0.4650655021834061	0.48739500286055726	0.3220029239766082	1.0	REACT:R-HSA-2172127	DAP12 interactions	20.6	reticular pontine nucleus, caudal
BRAF	12	1	457	1774	0.4650655021834061	0.48739500286055726	0.3220029239766082	1.0	REACT:R-HSA-2172127	DAP12 interactions	24.1	reticular pontine nucleus, oral
BRAF	12	1	457	1774	0.4650655021834061	0.48739500286055726	0.3220029239766082	1.0	REACT:R-HSA-2172127	DAP12 interactions	18.3	reticulotegmental nucleus
BRAF	12	1	457	1774	0.4650655021834061	0.48739500286055726	0.3220029239766082	1.0	REACT:R-HSA-2172127	DAP12 interactions	39.1	retrosplenial cortex
BRAF	12	1	457	1774	0.4650655021834061	0.48739500286055726	0.3220029239766082	1.0	REACT:R-HSA-2172127	DAP12 interactions	37.6	septal nuclei
BRAF	12	1	457	1774	0.4650655021834061	0.48739500286055726	0.3220029239766082	1.0	REACT:R-HSA-2172127	DAP12 interactions	14.4	somatomor cortex, precentral gyrus (white matter)
BRAF	12	1	457	1774	0.4650655021834061	0.48739500286055726	0.3220029239766082	1.0	REACT:R-HSA-2172127	DAP12 interactions	17.0	somatosensory cortex, postcentral gyrus, ventral (white matter)
BRAF	12	1	457	1774	0.4650655021834061	0.48739500286055726	0.3220029239766082	1.0	REACT:R-HSA-2172127	DAP12 interactions	19.3	spinal trigeminal nucleus, caudal
BRAF	12	1	457	1774	0.4650655021834061	0.48739500286055726	0.3220029239766082	1.0	REACT:R-HSA-2172127	DAP12 interactions	28.7	spinal trigeminal nucleus, interpolar
BRAF	12	1	457	1774	0.4650655021834061	0.48739500286055726	0.3220029239766082	1.0	REACT:R-HSA-2172127	DAP12 interactions	31.7	spinal trigeminal nucleus, oral
BRAF	12	1	457	1774	0.4650655021834061	0.48739500286055726	0.3220029239766082	1.0	REACT:R-HSA-2172127	DAP12 interactions	22.5	spinal vestibular nucleus
BRAF	12	1	457	1774	0.4650655021834061	0.48739500286055726	0.3220029239766082	1.0	REACT:R-HSA-2172127	DAP12 interactions	35.5	stria terminalis, bed nucleus
BRAF	12	1	457	1774	0.4650655021834061	0.48739500286055726	0.3220029239766082	1.0	REACT:R-HSA-2172127	DAP12 interactions	26.2	subcentral gyrus, S2
BRAF	12	1	457	1774	0.4650655021834061	0.48739500286055726	0.3220029239766082	1.0	REACT:R-HSA-2172127	DAP12 interactions	26.9	subcoeruleus area
BRAF	12	1	457	1774	0.4650655021834061	0.48739500286055726	0.3220029239766082	1.0	REACT:R-HSA-2172127	DAP12 interactions	28.3	subiculum
BRAF	12	1	457	1774	0.4650655021834061	0.48739500286055726	0.3220029239766082	1.0	REACT:R-HSA-2172127	DAP12 interactions	23.1	substantia nigra
BRAF	12	1	457	1774	0.4650655021834061	0.48739500286055726	0.3220029239766082	1.0	REACT:R-HSA-2172127	DAP12 interactions	21.5	subthalamic nucleus
BRAF	12	1	457	1774	0.4650655021834061	0.48739500286055726	0.3220029239766082	1.0	REACT:R-HSA-2172127	DAP12 interactions	27.0	superior colliculus
BRAF	12	1	457	1774	0.4650655021834061	0.48739500286055726	0.3220029239766082	1.0	REACT:R-HSA-2172127	DAP12 interactions	27.1	superior olive
BRAF	12	1	457	1774	0.4650655021834061	0.48739500286055726	0.3220029239766082	1.0	REACT:R-HSA-2172127	DAP12 interactions	31.5	superior parietal lobule
BRAF	12	1	457	1774	0.4650655021834061	0.48739500286055726	0.3220029239766082	1.0	REACT:R-HSA-2172127	DAP12 interactions	38.5	superior temporal gyrus
BRAF	12	1	457	1774	0.4650655021834061	0.48739500286055726	0.3220029239766082	1.0	REACT:R-HSA-2172127	DAP12 interactions	24.9	superior vestibular nucleus
BRAF	12	1	457	1774	0.4650655021834061	0.48739500286055726	0.3220029239766082	1.0	REACT:R-HSA-2172127	DAP12 interactions	22.1	supplementary motor cortex
BRAF	12	1	457	1774	0.4650655021834061	0.48739500286055726	0.3220029239766082	1.0	REACT:R-HSA-2172127	DAP12 interactions	35.0	supramarginal gyrus
BRAF	12	1	457	1774	0.4650655021834061	0.48739500286055726	0.3220029239766082	1.0	REACT:R-HSA-2172127	DAP12 interactions	31.0	supraoptic nucleus
BRAF	12	1	457	1774	0.4650655021834061	0.48739500286055726	0.3220029239766082	1.0	REACT:R-HSA-2172127	DAP12 interactions	35.2	temporal pole
BRAF	12	1	457	1774	0.4650655021834061	0.48739500286055726	0.3220029239766082	1.0	REACT:R-HSA-2172127	DAP12 interactions	23.3	temporal white matter
BRAF	12	1	457	1774	0.4650655021834061	0.48739500286055726	0.3220029239766082	1.0	REACT:R-HSA-2172127	DAP12 interactions	27.1	temporo-insular cortex, parainsular gyrus
BRAF	12	1	457	1774	0.4650655021834061	0.48739500286055726	0.3220029239766082	1.0	REACT:R-HSA-2172127	DAP12 interactions	42.4	temporo-occipital transitional zone
BRAF	12	1	457	1774	0.4650655021834061	0.48739500286055726	0.3220029239766082	1.0	REACT:R-HSA-2172127	DAP12 interactions	40.3	transversal temporal gyrus, anterior
BRAF	12	1	457	1774	0.4650655021834061	0.48739500286055726	0.3220029239766082	1.0	REACT:R-HSA-2172127	DAP12 interactions	35.7	transversal temporal gyrus, posterior
BRAF	12	1	457	1774	0.4650655021834061	0.48739500286055726	0.3220029239766082	1.0	REACT:R-HSA-2172127	DAP12 interactions	27.9	ventral medullary reticular nucleus
BRAF	12	1	457	1774	0.4650655021834061	0.48739500286055726	0.3220029239766082	1.0	REACT:R-HSA-2172127	DAP12 interactions	30.7	ventral periolivary nuclei
BRAF	12	1	457	1774	0.4650655021834061	0.48739500286055726	0.3220029239766082	1.0	REACT:R-HSA-2172127	DAP12 interactions	18.9	ventral posterolateral thalamic nucleus
BRAF	12	1	457	1774	0.4650655021834061	0.48739500286055726	0.3220029239766082	1.0	REACT:R-HSA-2172127	DAP12 interactions	21.6	ventral posteromedial thalamic nucleus
BRAF	12	1	457	1774	0.4650655021834061	0.48739500286055726	0.3220029239766082	1.0	REACT:R-HSA-2172127	DAP12 interactions	29.3	ventral tegmental area
BRAF	12	1	457	1774	0.4650655021834061	0.48739500286055726	0.3220029239766082	1.0	REACT:R-HSA-2172127	DAP12 interactions	23.3	ventral thalamic nuclei
BRAF	12	1	457	1774	0.4650655021834061	0.48739500286055726	0.3220029239766082	1.0	REACT:R-HSA-2172127	DAP12 interactions	24.4	ventrolateral medulla, A1-C1 cell groups
BRAF	12	1	457	1774	0.4650655021834061	0.48739500286055726	0.3220029239766082	1.0	REACT:R-HSA-2172127	DAP12 interactions	22.0	ventrolateral tegmental area, A5 NE cell group
BRAF	12	1	457	1774	0.4650655021834061	0.48739500286055726	0.3220029239766082	1.0	REACT:R-HSA-2172127	DAP12 interactions	48.9	ventromedial nucleus
BRAF	12	1	457	1774	0.4650655021834061	0.48739500286055726	0.3220029239766082	1.0	REACT:R-HSA-2172127	DAP12 interactions	58.4	vermis
BRAF	12	1	457	1774	0.4650655021834061	0.48739500286055726	0.3220029239766082	1.0	REACT:R-HSA-2172127	DAP12 interactions	17.4	zona incerta
BRAF	12	1	457	1774	0.4650655021834061	0.48739500286055726	0.3220029239766082	1.0	REACT:R-HSA-2424491	DAP12 signaling	19.3	amygdala
BRAF	12	1	457	1774	0.4650655021834061	0.48739500286055726	0.3220029239766082	1.0	REACT:R-HSA-2424491	DAP12 signaling	35.8	angular gyrus
BRAF	12	1	457	1774	0.4650655021834061	0.48739500286055726	0.3220029239766082	1.0	REACT:R-HSA-2424491	DAP12 signaling	43.7	angular gyrus (white matter)
BRAF	12	1	457	1774	0.4650655021834061	0.48739500286055726	0.3220029239766082	1.0	REACT:R-HSA-2424491	DAP12 signaling	22.4	anterior cingulate cortex, supragenual-dorsal
BRAF	12	1	457	1774	0.4650655021834061	0.48739500286055726	0.3220029239766082	1.0	REACT:R-HSA-2424491	DAP12 signaling	19.3	anterior cingulate cortex, supragenual-ventral
BRAF	12	1	457	1774	0.4650655021834061	0.48739500286055726	0.3220029239766082	1.0	REACT:R-HSA-2424491	DAP12 signaling	26.5	anterior cochlear nucleus, ventral
BRAF	12	1	457	1774	0.4650655021834061	0.48739500286055726	0.3220029239766082	1.0	REACT:R-HSA-2424491	DAP12 signaling	21.9	anterior funiculus (white matter)
BRAF	12	1	457	1774	0.4650655021834061	0.48739500286055726	0.3220029239766082	1.0	REACT:R-HSA-2424491	DAP12 signaling	30.4	anterior insular cortex, dorsal
BRAF	12	1	457	1774	0.4650655021834061	0.48739500286055726	0.3220029239766082	1.0	REACT:R-HSA-2424491	DAP12 signaling	37.8	anterior insular cortex, ventral
BRAF	12	1	457	1774	0.4650655021834061	0.48739500286055726	0.3220029239766082	1.0	REACT:R-HSA-2424491	DAP12 signaling	21.0	anterior thalamic nucleus, ventral
BRAF	12	1	457	1774	0.4650655021834061	0.48739500286055726	0.3220029239766082	1.0	REACT:R-HSA-2424491	DAP12 signaling	36.5	arcuate nucleus
BRAF	12	1	457	1774	0.4650655021834061	0.48739500286055726	0.3220029239766082	1.0	REACT:R-HSA-2424491	DAP12 signaling	25.8	area parastriata, inferior
BRAF	12	1	457	1774	0.4650655021834061	0.48739500286055726	0.3220029239766082	1.0	REACT:R-HSA-2424491	DAP12 signaling	28.5	area parastriata, parietal
BRAF	12	1	457	1774	0.4650655021834061	0.48739500286055726	0.3220029239766082	1.0	REACT:R-HSA-2424491	DAP12 signaling	20.5	area parastriata, superior
BRAF	12	1	457	1774	0.4650655021834061	0.48739500286055726	0.3220029239766082	1.0	REACT:R-HSA-2424491	DAP12 signaling	29.5	area parastriata, temporal
BRAF	12	1	457	1774	0.4650655021834061	0.48739500286055726	0.3220029239766082	1.0	REACT:R-HSA-2424491	DAP12 signaling	22.4	area postrema
BRAF	12	1	457	1774	0.4650655021834061	0.48739500286055726	0.3220029239766082	1.0	REACT:R-HSA-2424491	DAP12 signaling	33.7	area striata
BRAF	12	1	457	1774	0.4650655021834061	0.48739500286055726	0.3220029239766082	1.0	REACT:R-HSA-2424491	DAP12 signaling	28.4	area striata (white matter)
BRAF	12	1	457	1774	0.4650655021834061	0.48739500286055726	0.3220029239766082	1.0	REACT:R-HSA-2424491	DAP12 signaling	20.4	basal amygdala
BRAF	12	1	457	1774	0.4650655021834061	0.48739500286055726	0.3220029239766082	1.0	REACT:R-HSA-2424491	DAP12 signaling	28.8	caudate nucleus
BRAF	12	1	457	1774	0.4650655021834061	0.48739500286055726	0.3220029239766082	1.0	REACT:R-HSA-2424491	DAP12 signaling	20.5	central amygdala
BRAF	12	1	457	1774	0.4650655021834061	0.48739500286055726	0.3220029239766082	1.0	REACT:R-HSA-2424491	DAP12 signaling	30.2	centromedial thalamic nucleus
BRAF	12	1	457	1774	0.4650655021834061	0.48739500286055726	0.3220029239766082	1.0	REACT:R-HSA-2424491	DAP12 signaling	59.0	cerebellar cortex
BRAF	12	1	457	1774	0.4650655021834061	0.48739500286055726	0.3220029239766082	1.0	REACT:R-HSA-2424491	DAP12 signaling	26.1	cerebellar nuclei
BRAF	12	1	457	1774	0.4650655021834061	0.48739500286055726	0.3220029239766082	1.0	REACT:R-HSA-2424491	DAP12 signaling	23.7	cerebellar white matter
BRAF	12	1	457	1774	0.4650655021834061	0.48739500286055726	0.3220029239766082	1.0	REACT:R-HSA-2424491	DAP12 signaling	22.8	cervical spinal cord, central gray
BRAF	12	1	457	1774	0.4650655021834061	0.48739500286055726	0.3220029239766082	1.0	REACT:R-HSA-2424491	DAP12 signaling	21.1	cervical spinal cord, dorsal horn
BRAF	12	1	457	1774	0.4650655021834061	0.48739500286055726	0.3220029239766082	1.0	REACT:R-HSA-2424491	DAP12 signaling	16.1	cervical spinal cord, ventral horn
BRAF	12	1	457	1774	0.4650655021834061	0.48739500286055726	0.3220029239766082	1.0	REACT:R-HSA-2424491	DAP12 signaling	17.9	choroid plexus
BRAF	12	1	457	1774	0.4650655021834061	0.48739500286055726	0.3220029239766082	1.0	REACT:R-HSA-2424491	DAP12 signaling	27.4	claustrum
BRAF	12	1	457	1774	0.4650655021834061	0.48739500286055726	0.3220029239766082	1.0	REACT:R-HSA-2424491	DAP12 signaling	28.6	corpus callosum, genu (white matter)
BRAF	12	1	457	1774	0.4650655021834061	0.48739500286055726	0.3220029239766082	1.0	REACT:R-HSA-2424491	DAP12 signaling	28.7	corpus callosum, splenium (white matter)
BRAF	12	1	457	1774	0.4650655021834061	0.48739500286055726	0.3220029239766082	1.0	REACT:R-HSA-2424491	DAP12 signaling	23.0	corticomedial amygdala
BRAF	12	1	457	1774	0.4650655021834061	0.48739500286055726	0.3220029239766082	1.0	REACT:R-HSA-2424491	DAP12 signaling	26.8	cuneiform nucleus
BRAF	12	1	457	1774	0.4650655021834061	0.48739500286055726	0.3220029239766082	1.0	REACT:R-HSA-2424491	DAP12 signaling	25.7	dentate gyrus
BRAF	12	1	457	1774	0.4650655021834061	0.48739500286055726	0.3220029239766082	1.0	REACT:R-HSA-2424491	DAP12 signaling	18.8	dorsal cochlear nucleus
BRAF	12	1	457	1774	0.4650655021834061	0.48739500286055726	0.3220029239766082	1.0	REACT:R-HSA-2424491	DAP12 signaling	18.2	dorsal funiculus (white matter)
BRAF	12	1	457	1774	0.4650655021834061	0.48739500286055726	0.3220029239766082	1.0	REACT:R-HSA-2424491	DAP12 signaling	29.5	dorsal medullary reticular nucleus
BRAF	12	1	457	1774	0.4650655021834061	0.48739500286055726	0.3220029239766082	1.0	REACT:R-HSA-2424491	DAP12 signaling	20.4	dorsal motor vagal complex
BRAF	12	1	457	1774	0.4650655021834061	0.48739500286055726	0.3220029239766082	1.0	REACT:R-HSA-2424491	DAP12 signaling	34.1	dorsal raphe nucleus
BRAF	12	1	457	1774	0.4650655021834061	0.48739500286055726	0.3220029239766082	1.0	REACT:R-HSA-2424491	DAP12 signaling	20.2	dorsal tegmental nucleus
BRAF	12	1	457	1774	0.4650655021834061	0.48739500286055726	0.3220029239766082	1.0	REACT:R-HSA-2424491	DAP12 signaling	24.6	dorsolateral tegmental area
BRAF	12	1	457	1774	0.4650655021834061	0.48739500286055726	0.3220029239766082	1.0	REACT:R-HSA-2424491	DAP12 signaling	40.5	dorsomedial nucleus
BRAF	12	1	457	1774	0.4650655021834061	0.48739500286055726	0.3220029239766082	1.0	REACT:R-HSA-2424491	DAP12 signaling	29.0	entorhinal gyrus
BRAF	12	1	457	1774	0.4650655021834061	0.48739500286055726	0.3220029239766082	1.0	REACT:R-HSA-2424491	DAP12 signaling	62.6	flocculonodular lobe
BRAF	12	1	457	1774	0.4650655021834061	0.48739500286055726	0.3220029239766082	1.0	REACT:R-HSA-2424491	DAP12 signaling	21.8	frontal eye field
BRAF	12	1	457	1774	0.4650655021834061	0.48739500286055726	0.3220029239766082	1.0	REACT:R-HSA-2424491	DAP12 signaling	35.0	frontal operculum
BRAF	12	1	457	1774	0.4650655021834061	0.48739500286055726	0.3220029239766082	1.0	REACT:R-HSA-2424491	DAP12 signaling	32.5	fusiform gyrus
BRAF	12	1	457	1774	0.4650655021834061	0.48739500286055726	0.3220029239766082	1.0	REACT:R-HSA-2424491	DAP12 signaling	22.9	gigantocellular reticular nuclei, medullary
BRAF	12	1	457	1774	0.4650655021834061	0.48739500286055726	0.3220029239766082	1.0	REACT:R-HSA-2424491	DAP12 signaling	24.3	gigantocellular reticular nuclei, pars
BRAF	12	1	457	1774	0.4650655021834061	0.48739500286055726	0.3220029239766082	1.0	REACT:R-HSA-2424491	DAP12 signaling	17.6	globus pallidus, externus
BRAF	12	1	457	1774	0.4650655021834061	0.48739500286055726	0.3220029239766082	1.0	REACT:R-HSA-2424491	DAP12 signaling	20.9	globus pallidus, internus
BRAF	12	1	457	1774	0.4650655021834061	0.48739500286055726	0.3220029239766082	1.0	REACT:R-HSA-2424491	DAP12 signaling	26.3	habenula
BRAF	12	1	457	1774	0.4650655021834061	0.48739500286055726	0.3220029239766082	1.0	REACT:R-HSA-2424491	DAP12 signaling	26.6	hippocampus
BRAF	12	1	457	1774	0.4650655021834061	0.48739500286055726	0.3220029239766082	1.0	REACT:R-HSA-2424491	DAP12 signaling	36.4	hippocampus, CA1
BRAF	12	1	457	1774	0.4650655021834061	0.48739500286055726	0.3220029239766082	1.0	REACT:R-HSA-2424491	DAP12 signaling	32.5	hippocampus, CA2
BRAF	12	1	457	1774	0.4650655021834061	0.48739500286055726	0.3220029239766082	1.0	REACT:R-HSA-2424491	DAP12 signaling	28.9	hippocampus, CA3
BRAF	12	1	457	1774	0.4650655021834061	0.48739500286055726	0.3220029239766082	1.0	REACT:R-HSA-2424491	DAP12 signaling	36.1	inferior colliculus
BRAF	12	1	457	1774	0.4650655021834061	0.48739500286055726	0.3220029239766082	1.0	REACT:R-HSA-2424491	DAP12 signaling	23.8	inferior frontal gyrus, opercular
BRAF	12	1	457	1774	0.4650655021834061	0.48739500286055726	0.3220029239766082	1.0	REACT:R-HSA-2424491	DAP12 signaling	15.6	inferior olive
BRAF	12	1	457	1774	0.4650655021834061	0.48739500286055726	0.3220029239766082	1.0	REACT:R-HSA-2424491	DAP12 signaling	23.1	inferior parietal lobule
BRAF	12	1	457	1774	0.4650655021834061	0.48739500286055726	0.3220029239766082	1.0	REACT:R-HSA-2424491	DAP12 signaling	38.6	inferior temporal gyrus
BRAF	12	1	457	1774	0.4650655021834061	0.48739500286055726	0.3220029239766082	1.0	REACT:R-HSA-2424491	DAP12 signaling	28.0	intraparietal deep sulcus
BRAF	12	1	457	1774	0.4650655021834061	0.48739500286055726	0.3220029239766082	1.0	REACT:R-HSA-2424491	DAP12 signaling	23.0	Kolliker-Fuse nucleus
BRAF	12	1	457	1774	0.4650655021834061	0.48739500286055726	0.3220029239766082	1.0	REACT:R-HSA-2424491	DAP12 signaling	18.7	lateral amygdala
BRAF	12	1	457	1774	0.4650655021834061	0.48739500286055726	0.3220029239766082	1.0	REACT:R-HSA-2424491	DAP12 signaling	19.4	lateral funiculus (white matter)
BRAF	12	1	457	1774	0.4650655021834061	0.48739500286055726	0.3220029239766082	1.0	REACT:R-HSA-2424491	DAP12 signaling	20.0	lateral geniculate body
BRAF	12	1	457	1774	0.4650655021834061	0.48739500286055726	0.3220029239766082	1.0	REACT:R-HSA-2424491	DAP12 signaling	27.1	lateral hypothalamic area
BRAF	12	1	457	1774	0.4650655021834061	0.48739500286055726	0.3220029239766082	1.0	REACT:R-HSA-2424491	DAP12 signaling	28.0	lateral lemniscal nuclei
BRAF	12	1	457	1774	0.4650655021834061	0.48739500286055726	0.3220029239766082	1.0	REACT:R-HSA-2424491	DAP12 signaling	21.5	lateral medullary reticular nucleus
BRAF	12	1	457	1774	0.4650655021834061	0.48739500286055726	0.3220029239766082	1.0	REACT:R-HSA-2424491	DAP12 signaling	29.7	lateral parabrachial nucleus
BRAF	12	1	457	1774	0.4650655021834061	0.48739500286055726	0.3220029239766082	1.0	REACT:R-HSA-2424491	DAP12 signaling	17.2	lateral thalamic nuclei
BRAF	12	1	457	1774	0.4650655021834061	0.48739500286055726	0.3220029239766082	1.0	REACT:R-HSA-2424491	DAP12 signaling	26.1	lateral vestibular nucleus
BRAF	12	1	457	1774	0.4650655021834061	0.48739500286055726	0.3220029239766082	1.0	REACT:R-HSA-2424491	DAP12 signaling	34.5	lingual gyrus
BRAF	12	1	457	1774	0.4650655021834061	0.48739500286055726	0.3220029239766082	1.0	REACT:R-HSA-2424491	DAP12 signaling	25.7	locus coeruleus
BRAF	12	1	457	1774	0.4650655021834061	0.48739500286055726	0.3220029239766082	1.0	REACT:R-HSA-2424491	DAP12 signaling	28.6	mammillary body
BRAF	12	1	457	1774	0.4650655021834061	0.48739500286055726	0.3220029239766082	1.0	REACT:R-HSA-2424491	DAP12 signaling	21.5	medial dorsal thalamic nucleus
BRAF	12	1	457	1774	0.4650655021834061	0.48739500286055726	0.3220029239766082	1.0	REACT:R-HSA-2424491	DAP12 signaling	20.0	medial geniculate body
BRAF	12	1	457	1774	0.4650655021834061	0.48739500286055726	0.3220029239766082	1.0	REACT:R-HSA-2424491	DAP12 signaling	22.6	medial olivary nucleus
BRAF	12	1	457	1774	0.4650655021834061	0.48739500286055726	0.3220029239766082	1.0	REACT:R-HSA-2424491	DAP12 signaling	26.1	medial parabrachial nucleus
BRAF	12	1	457	1774	0.4650655021834061	0.48739500286055726	0.3220029239766082	1.0	REACT:R-HSA-2424491	DAP12 signaling	27.0	medial periolivary nuclei
BRAF	12	1	457	1774	0.4650655021834061	0.48739500286055726	0.3220029239766082	1.0	REACT:R-HSA-2424491	DAP12 signaling	22.7	medial vestibular nucleus
BRAF	12	1	457	1774	0.4650655021834061	0.48739500286055726	0.3220029239766082	1.0	REACT:R-HSA-2424491	DAP12 signaling	31.4	median raphe nucleus
BRAF	12	1	457	1774	0.4650655021834061	0.48739500286055726	0.3220029239766082	1.0	REACT:R-HSA-2424491	DAP12 signaling	19.8	middle cingulate cortex
BRAF	12	1	457	1774	0.4650655021834061	0.48739500286055726	0.3220029239766082	1.0	REACT:R-HSA-2424491	DAP12 signaling	35.5	middle temporal gyrus
BRAF	12	1	457	1774	0.4650655021834061	0.48739500286055726	0.3220029239766082	1.0	REACT:R-HSA-2424491	DAP12 signaling	22.3	motor facial nucleus
BRAF	12	1	457	1774	0.4650655021834061	0.48739500286055726	0.3220029239766082	1.0	REACT:R-HSA-2424491	DAP12 signaling	25.4	motor hypoglossal nucleus
BRAF	12	1	457	1774	0.4650655021834061	0.48739500286055726	0.3220029239766082	1.0	REACT:R-HSA-2424491	DAP12 signaling	21.8	motor trigeminal nucleus
BRAF	12	1	457	1774	0.4650655021834061	0.48739500286055726	0.3220029239766082	1.0	REACT:R-HSA-2424491	DAP12 signaling	30.6	nuclei of the trapezoid body
BRAF	12	1	457	1774	0.4650655021834061	0.48739500286055726	0.3220029239766082	1.0	REACT:R-HSA-2424491	DAP12 signaling	33.7	nucleus accumbens
BRAF	12	1	457	1774	0.4650655021834061	0.48739500286055726	0.3220029239766082	1.0	REACT:R-HSA-2424491	DAP12 signaling	28.0	nucleus ambiguus
BRAF	12	1	457	1774	0.4650655021834061	0.48739500286055726	0.3220029239766082	1.0	REACT:R-HSA-2424491	DAP12 signaling	17.7	nucleus basalis of Meynert
BRAF	12	1	457	1774	0.4650655021834061	0.48739500286055726	0.3220029239766082	1.0	REACT:R-HSA-2424491	DAP12 signaling	17.7	nucleus cuneatus
BRAF	12	1	457	1774	0.4650655021834061	0.48739500286055726	0.3220029239766082	1.0	REACT:R-HSA-2424491	DAP12 signaling	12.8	nucleus gracilis
BRAF	12	1	457	1774	0.4650655021834061	0.48739500286055726	0.3220029239766082	1.0	REACT:R-HSA-2424491	DAP12 signaling	45.8	nucleus of the diagonal band
BRAF	12	1	457	1774	0.4650655021834061	0.48739500286055726	0.3220029239766082	1.0	REACT:R-HSA-2424491	DAP12 signaling	24.9	nucleus raphe magnus
BRAF	12	1	457	1774	0.4650655021834061	0.48739500286055726	0.3220029239766082	1.0	REACT:R-HSA-2424491	DAP12 signaling	26.6	nucleus raphe obscurus
BRAF	12	1	457	1774	0.4650655021834061	0.48739500286055726	0.3220029239766082	1.0	REACT:R-HSA-2424491	DAP12 signaling	26.0	nucleus raphe pallidus
BRAF	12	1	457	1774	0.4650655021834061	0.48739500286055726	0.3220029239766082	1.0	REACT:R-HSA-2424491	DAP12 signaling	20.9	nucleus reuniens
BRAF	12	1	457	1774	0.4650655021834061	0.48739500286055726	0.3220029239766082	1.0	REACT:R-HSA-2424491	DAP12 signaling	19.9	nucleus rhomboideus
BRAF	12	1	457	1774	0.4650655021834061	0.48739500286055726	0.3220029239766082	1.0	REACT:R-HSA-2424491	DAP12 signaling	28.3	nucleus tractus solitarii
BRAF	12	1	457	1774	0.4650655021834061	0.48739500286055726	0.3220029239766082	1.0	REACT:R-HSA-2424491	DAP12 signaling	28.3	occipital cortex
BRAF	12	1	457	1774	0.4650655021834061	0.48739500286055726	0.3220029239766082	1.0	REACT:R-HSA-2424491	DAP12 signaling	21.7	occipital cortex (white matter)
BRAF	12	1	457	1774	0.4650655021834061	0.48739500286055726	0.3220029239766082	1.0	REACT:R-HSA-2424491	DAP12 signaling	30.7	olfactory area
BRAF	12	1	457	1774	0.4650655021834061	0.48739500286055726	0.3220029239766082	1.0	REACT:R-HSA-2424491	DAP12 signaling	32.0	olfactory tubercle
BRAF	12	1	457	1774	0.4650655021834061	0.48739500286055726	0.3220029239766082	1.0	REACT:R-HSA-2424491	DAP12 signaling	20.3	orbitofrontal gyrus, anterior
BRAF	12	1	457	1774	0.4650655021834061	0.48739500286055726	0.3220029239766082	1.0	REACT:R-HSA-2424491	DAP12 signaling	25.5	paracentral lobule, anterior
BRAF	12	1	457	1774	0.4650655021834061	0.48739500286055726	0.3220029239766082	1.0	REACT:R-HSA-2424491	DAP12 signaling	20.7	paracentral lobule, posterior
BRAF	12	1	457	1774	0.4650655021834061	0.48739500286055726	0.3220029239766082	1.0	REACT:R-HSA-2424491	DAP12 signaling	26.8	parahippocampal cortex
BRAF	12	1	457	1774	0.4650655021834061	0.48739500286055726	0.3220029239766082	1.0	REACT:R-HSA-2424491	DAP12 signaling	37.1	parahippocampal cortex (white matter)
BRAF	12	1	457	1774	0.4650655021834061	0.48739500286055726	0.3220029239766082	1.0	REACT:R-HSA-2424491	DAP12 signaling	31.4	paramedian reticular nucleus
BRAF	12	1	457	1774	0.4650655021834061	0.48739500286055726	0.3220029239766082	1.0	REACT:R-HSA-2424491	DAP12 signaling	27.1	paraventricular nucleus
BRAF	12	1	457	1774	0.4650655021834061	0.48739500286055726	0.3220029239766082	1.0	REACT:R-HSA-2424491	DAP12 signaling	16.6	parietal operculum
BRAF	12	1	457	1774	0.4650655021834061	0.48739500286055726	0.3220029239766082	1.0	REACT:R-HSA-2424491	DAP12 signaling	34.9	parieto-insular cortex
BRAF	12	1	457	1774	0.4650655021834061	0.48739500286055726	0.3220029239766082	1.0	REACT:R-HSA-2424491	DAP12 signaling	26.0	parieto-occipital transitional area
BRAF	12	1	457	1774	0.4650655021834061	0.48739500286055726	0.3220029239766082	1.0	REACT:R-HSA-2424491	DAP12 signaling	25.4	parieto-temporal junction (white matter)
BRAF	12	1	457	1774	0.4650655021834061	0.48739500286055726	0.3220029239766082	1.0	REACT:R-HSA-2424491	DAP12 signaling	23.8	parvicellular reticular nuclei
BRAF	12	1	457	1774	0.4650655021834061	0.48739500286055726	0.3220029239766082	1.0	REACT:R-HSA-2424491	DAP12 signaling	24.3	parvicellular reticular nuclei, medullary
BRAF	12	1	457	1774	0.4650655021834061	0.48739500286055726	0.3220029239766082	1.0	REACT:R-HSA-2424491	DAP12 signaling	26.0	pedunculopontine tegmental nucleus
BRAF	12	1	457	1774	0.4650655021834061	0.48739500286055726	0.3220029239766082	1.0	REACT:R-HSA-2424491	DAP12 signaling	26.1	periaquaductal grey, anterior
BRAF	12	1	457	1774	0.4650655021834061	0.48739500286055726	0.3220029239766082	1.0	REACT:R-HSA-2424491	DAP12 signaling	35.4	periaquaductal grey, dorsal
BRAF	12	1	457	1774	0.4650655021834061	0.48739500286055726	0.3220029239766082	1.0	REACT:R-HSA-2424491	DAP12 signaling	29.4	periaquaductal grey, lateral
BRAF	12	1	457	1774	0.4650655021834061	0.48739500286055726	0.3220029239766082	1.0	REACT:R-HSA-2424491	DAP12 signaling	44.9	perirhinal gyrus
BRAF	12	1	457	1774	0.4650655021834061	0.48739500286055726	0.3220029239766082	1.0	REACT:R-HSA-2424491	DAP12 signaling	27.7	peritrigeminal nucleus
BRAF	12	1	457	1774	0.4650655021834061	0.48739500286055726	0.3220029239766082	1.0	REACT:R-HSA-2424491	DAP12 signaling	19.1	piriform cortex
BRAF	12	1	457	1774	0.4650655021834061	0.48739500286055726	0.3220029239766082	1.0	REACT:R-HSA-2424491	DAP12 signaling	31.5	pontine nuclei
BRAF	12	1	457	1774	0.4650655021834061	0.48739500286055726	0.3220029239766082	1.0	REACT:R-HSA-2424491	DAP12 signaling	36.3	pontine raphe nucleus
BRAF	12	1	457	1774	0.4650655021834061	0.48739500286055726	0.3220029239766082	1.0	REACT:R-HSA-2424491	DAP12 signaling	14.3	postcentral gyrus
BRAF	12	1	457	1774	0.4650655021834061	0.48739500286055726	0.3220029239766082	1.0	REACT:R-HSA-2424491	DAP12 signaling	28.1	postcentral gyrus, dorsal
BRAF	12	1	457	1774	0.4650655021834061	0.48739500286055726	0.3220029239766082	1.0	REACT:R-HSA-2424491	DAP12 signaling	33.5	postcentral gyrus, middle
BRAF	12	1	457	1774	0.4650655021834061	0.48739500286055726	0.3220029239766082	1.0	REACT:R-HSA-2424491	DAP12 signaling	27.4	postcentral gyrus, ventral
BRAF	12	1	457	1774	0.4650655021834061	0.48739500286055726	0.3220029239766082	1.0	REACT:R-HSA-2424491	DAP12 signaling	13.6	posterior cingulate cortex
BRAF	12	1	457	1774	0.4650655021834061	0.48739500286055726	0.3220029239766082	1.0	REACT:R-HSA-2424491	DAP12 signaling	17.1	posterior cingulate cortex, dorsal
BRAF	12	1	457	1774	0.4650655021834061	0.48739500286055726	0.3220029239766082	1.0	REACT:R-HSA-2424491	DAP12 signaling	23.0	posterior cingulate cortex, ventral
BRAF	12	1	457	1774	0.4650655021834061	0.48739500286055726	0.3220029239766082	1.0	REACT:R-HSA-2424491	DAP12 signaling	32.7	posterior insular cortex
BRAF	12	1	457	1774	0.4650655021834061	0.48739500286055726	0.3220029239766082	1.0	REACT:R-HSA-2424491	DAP12 signaling	14.7	posterior thalamic nucleus
BRAF	12	1	457	1774	0.4650655021834061	0.48739500286055726	0.3220029239766082	1.0	REACT:R-HSA-2424491	DAP12 signaling	26.3	posteroventral cochlear nucleus
BRAF	12	1	457	1774	0.4650655021834061	0.48739500286055726	0.3220029239766082	1.0	REACT:R-HSA-2424491	DAP12 signaling	14.2	precentral gyrus
BRAF	12	1	457	1774	0.4650655021834061	0.48739500286055726	0.3220029239766082	1.0	REACT:R-HSA-2424491	DAP12 signaling	19.7	precentral gyrus, dorsal
BRAF	12	1	457	1774	0.4650655021834061	0.48739500286055726	0.3220029239766082	1.0	REACT:R-HSA-2424491	DAP12 signaling	29.2	precentral gyrus, middle
BRAF	12	1	457	1774	0.4650655021834061	0.48739500286055726	0.3220029239766082	1.0	REACT:R-HSA-2424491	DAP12 signaling	20.4	precentral gyrus, ventral
BRAF	12	1	457	1774	0.4650655021834061	0.48739500286055726	0.3220029239766082	1.0	REACT:R-HSA-2424491	DAP12 signaling	23.6	precuneus
BRAF	12	1	457	1774	0.4650655021834061	0.48739500286055726	0.3220029239766082	1.0	REACT:R-HSA-2424491	DAP12 signaling	28.0	premotor cortex, dorsal
BRAF	12	1	457	1774	0.4650655021834061	0.48739500286055726	0.3220029239766082	1.0	REACT:R-HSA-2424491	DAP12 signaling	27.6	premotor cortex, ventral
BRAF	12	1	457	1774	0.4650655021834061	0.48739500286055726	0.3220029239766082	1.0	REACT:R-HSA-2424491	DAP12 signaling	34.0	preoptic area
BRAF	12	1	457	1774	0.4650655021834061	0.48739500286055726	0.3220029239766082	1.0	REACT:R-HSA-2424491	DAP12 signaling	24.2	prepositus hypoglossal nucleus
BRAF	12	1	457	1774	0.4650655021834061	0.48739500286055726	0.3220029239766082	1.0	REACT:R-HSA-2424491	DAP12 signaling	28.4	pretectal area
BRAF	12	1	457	1774	0.4650655021834061	0.48739500286055726	0.3220029239766082	1.0	REACT:R-HSA-2424491	DAP12 signaling	29.0	principal sensory trigeminal nucleus
BRAF	12	1	457	1774	0.4650655021834061	0.48739500286055726	0.3220029239766082	1.0	REACT:R-HSA-2424491	DAP12 signaling	23.6	pulvinar
BRAF	12	1	457	1774	0.4650655021834061	0.48739500286055726	0.3220029239766082	1.0	REACT:R-HSA-2424491	DAP12 signaling	28.8	putamen
BRAF	12	1	457	1774	0.4650655021834061	0.48739500286055726	0.3220029239766082	1.0	REACT:R-HSA-2424491	DAP12 signaling	23.8	red nucleus
BRAF	12	1	457	1774	0.4650655021834061	0.48739500286055726	0.3220029239766082	1.0	REACT:R-HSA-2424491	DAP12 signaling	20.6	reticular pontine nucleus, caudal
BRAF	12	1	457	1774	0.4650655021834061	0.48739500286055726	0.3220029239766082	1.0	REACT:R-HSA-2424491	DAP12 signaling	24.1	reticular pontine nucleus, oral
BRAF	12	1	457	1774	0.4650655021834061	0.48739500286055726	0.3220029239766082	1.0	REACT:R-HSA-2424491	DAP12 signaling	18.3	reticulotegmental nucleus
BRAF	12	1	457	1774	0.4650655021834061	0.48739500286055726	0.3220029239766082	1.0	REACT:R-HSA-2424491	DAP12 signaling	39.1	retrosplenial cortex
BRAF	12	1	457	1774	0.4650655021834061	0.48739500286055726	0.3220029239766082	1.0	REACT:R-HSA-2424491	DAP12 signaling	37.6	septal nuclei
BRAF	12	1	457	1774	0.4650655021834061	0.48739500286055726	0.3220029239766082	1.0	REACT:R-HSA-2424491	DAP12 signaling	14.4	somatomor cortex, precentral gyrus (white matter)
BRAF	12	1	457	1774	0.4650655021834061	0.48739500286055726	0.3220029239766082	1.0	REACT:R-HSA-2424491	DAP12 signaling	17.0	somatosensory cortex, postcentral gyrus, ventral (white matter)
BRAF	12	1	457	1774	0.4650655021834061	0.48739500286055726	0.3220029239766082	1.0	REACT:R-HSA-2424491	DAP12 signaling	19.3	spinal trigeminal nucleus, caudal
BRAF	12	1	457	1774	0.4650655021834061	0.48739500286055726	0.3220029239766082	1.0	REACT:R-HSA-2424491	DAP12 signaling	28.7	spinal trigeminal nucleus, interpolar
BRAF	12	1	457	1774	0.4650655021834061	0.48739500286055726	0.3220029239766082	1.0	REACT:R-HSA-2424491	DAP12 signaling	31.7	spinal trigeminal nucleus, oral
BRAF	12	1	457	1774	0.4650655021834061	0.48739500286055726	0.3220029239766082	1.0	REACT:R-HSA-2424491	DAP12 signaling	22.5	spinal vestibular nucleus
BRAF	12	1	457	1774	0.4650655021834061	0.48739500286055726	0.3220029239766082	1.0	REACT:R-HSA-2424491	DAP12 signaling	35.5	stria terminalis, bed nucleus
BRAF	12	1	457	1774	0.4650655021834061	0.48739500286055726	0.3220029239766082	1.0	REACT:R-HSA-2424491	DAP12 signaling	26.2	subcentral gyrus, S2
BRAF	12	1	457	1774	0.4650655021834061	0.48739500286055726	0.3220029239766082	1.0	REACT:R-HSA-2424491	DAP12 signaling	26.9	subcoeruleus area
BRAF	12	1	457	1774	0.4650655021834061	0.48739500286055726	0.3220029239766082	1.0	REACT:R-HSA-2424491	DAP12 signaling	28.3	subiculum
BRAF	12	1	457	1774	0.4650655021834061	0.48739500286055726	0.3220029239766082	1.0	REACT:R-HSA-2424491	DAP12 signaling	23.1	substantia nigra
BRAF	12	1	457	1774	0.4650655021834061	0.48739500286055726	0.3220029239766082	1.0	REACT:R-HSA-2424491	DAP12 signaling	21.5	subthalamic nucleus
BRAF	12	1	457	1774	0.4650655021834061	0.48739500286055726	0.3220029239766082	1.0	REACT:R-HSA-2424491	DAP12 signaling	27.0	superior colliculus
BRAF	12	1	457	1774	0.4650655021834061	0.48739500286055726	0.3220029239766082	1.0	REACT:R-HSA-2424491	DAP12 signaling	27.1	superior olive
BRAF	12	1	457	1774	0.4650655021834061	0.48739500286055726	0.3220029239766082	1.0	REACT:R-HSA-2424491	DAP12 signaling	31.5	superior parietal lobule
BRAF	12	1	457	1774	0.4650655021834061	0.48739500286055726	0.3220029239766082	1.0	REACT:R-HSA-2424491	DAP12 signaling	38.5	superior temporal gyrus
BRAF	12	1	457	1774	0.4650655021834061	0.48739500286055726	0.3220029239766082	1.0	REACT:R-HSA-2424491	DAP12 signaling	24.9	superior vestibular nucleus
BRAF	12	1	457	1774	0.4650655021834061	0.48739500286055726	0.3220029239766082	1.0	REACT:R-HSA-2424491	DAP12 signaling	22.1	supplementary motor cortex
BRAF	12	1	457	1774	0.4650655021834061	0.48739500286055726	0.3220029239766082	1.0	REACT:R-HSA-2424491	DAP12 signaling	35.0	supramarginal gyrus
BRAF	12	1	457	1774	0.4650655021834061	0.48739500286055726	0.3220029239766082	1.0	REACT:R-HSA-2424491	DAP12 signaling	31.0	supraoptic nucleus
BRAF	12	1	457	1774	0.4650655021834061	0.48739500286055726	0.3220029239766082	1.0	REACT:R-HSA-2424491	DAP12 signaling	35.2	temporal pole
BRAF	12	1	457	1774	0.4650655021834061	0.48739500286055726	0.3220029239766082	1.0	REACT:R-HSA-2424491	DAP12 signaling	23.3	temporal white matter
BRAF	12	1	457	1774	0.4650655021834061	0.48739500286055726	0.3220029239766082	1.0	REACT:R-HSA-2424491	DAP12 signaling	27.1	temporo-insular cortex, parainsular gyrus
BRAF	12	1	457	1774	0.4650655021834061	0.48739500286055726	0.3220029239766082	1.0	REACT:R-HSA-2424491	DAP12 signaling	42.4	temporo-occipital transitional zone
BRAF	12	1	457	1774	0.4650655021834061	0.48739500286055726	0.3220029239766082	1.0	REACT:R-HSA-2424491	DAP12 signaling	40.3	transversal temporal gyrus, anterior
BRAF	12	1	457	1774	0.4650655021834061	0.48739500286055726	0.3220029239766082	1.0	REACT:R-HSA-2424491	DAP12 signaling	35.7	transversal temporal gyrus, posterior
BRAF	12	1	457	1774	0.4650655021834061	0.48739500286055726	0.3220029239766082	1.0	REACT:R-HSA-2424491	DAP12 signaling	27.9	ventral medullary reticular nucleus
BRAF	12	1	457	1774	0.4650655021834061	0.48739500286055726	0.3220029239766082	1.0	REACT:R-HSA-2424491	DAP12 signaling	30.7	ventral periolivary nuclei
BRAF	12	1	457	1774	0.4650655021834061	0.48739500286055726	0.3220029239766082	1.0	REACT:R-HSA-2424491	DAP12 signaling	18.9	ventral posterolateral thalamic nucleus
BRAF	12	1	457	1774	0.4650655021834061	0.48739500286055726	0.3220029239766082	1.0	REACT:R-HSA-2424491	DAP12 signaling	21.6	ventral posteromedial thalamic nucleus
BRAF	12	1	457	1774	0.4650655021834061	0.48739500286055726	0.3220029239766082	1.0	REACT:R-HSA-2424491	DAP12 signaling	29.3	ventral tegmental area
BRAF	12	1	457	1774	0.4650655021834061	0.48739500286055726	0.3220029239766082	1.0	REACT:R-HSA-2424491	DAP12 signaling	23.3	ventral thalamic nuclei
BRAF	12	1	457	1774	0.4650655021834061	0.48739500286055726	0.3220029239766082	1.0	REACT:R-HSA-2424491	DAP12 signaling	24.4	ventrolateral medulla, A1-C1 cell groups
BRAF	12	1	457	1774	0.4650655021834061	0.48739500286055726	0.3220029239766082	1.0	REACT:R-HSA-2424491	DAP12 signaling	22.0	ventrolateral tegmental area, A5 NE cell group
BRAF	12	1	457	1774	0.4650655021834061	0.48739500286055726	0.3220029239766082	1.0	REACT:R-HSA-2424491	DAP12 signaling	48.9	ventromedial nucleus
BRAF	12	1	457	1774	0.4650655021834061	0.48739500286055726	0.3220029239766082	1.0	REACT:R-HSA-2424491	DAP12 signaling	58.4	vermis
BRAF	12	1	457	1774	0.4650655021834061	0.48739500286055726	0.3220029239766082	1.0	REACT:R-HSA-2424491	DAP12 signaling	17.4	zona incerta
BRAF	12	1	457	1774	0.4650655021834061	0.48739500286055726	0.3220029239766082	1.0	REACT:R-HSA-1266738	Developmental Biology	19.3	amygdala
BRAF	12	1	457	1774	0.4650655021834061	0.48739500286055726	0.3220029239766082	1.0	REACT:R-HSA-1266738	Developmental Biology	35.8	angular gyrus
BRAF	12	1	457	1774	0.4650655021834061	0.48739500286055726	0.3220029239766082	1.0	REACT:R-HSA-1266738	Developmental Biology	43.7	angular gyrus (white matter)
BRAF	12	1	457	1774	0.4650655021834061	0.48739500286055726	0.3220029239766082	1.0	REACT:R-HSA-1266738	Developmental Biology	22.4	anterior cingulate cortex, supragenual-dorsal
BRAF	12	1	457	1774	0.4650655021834061	0.48739500286055726	0.3220029239766082	1.0	REACT:R-HSA-1266738	Developmental Biology	19.3	anterior cingulate cortex, supragenual-ventral
BRAF	12	1	457	1774	0.4650655021834061	0.48739500286055726	0.3220029239766082	1.0	REACT:R-HSA-1266738	Developmental Biology	26.5	anterior cochlear nucleus, ventral
BRAF	12	1	457	1774	0.4650655021834061	0.48739500286055726	0.3220029239766082	1.0	REACT:R-HSA-1266738	Developmental Biology	21.9	anterior funiculus (white matter)
BRAF	12	1	457	1774	0.4650655021834061	0.48739500286055726	0.3220029239766082	1.0	REACT:R-HSA-1266738	Developmental Biology	30.4	anterior insular cortex, dorsal
BRAF	12	1	457	1774	0.4650655021834061	0.48739500286055726	0.3220029239766082	1.0	REACT:R-HSA-1266738	Developmental Biology	37.8	anterior insular cortex, ventral
BRAF	12	1	457	1774	0.4650655021834061	0.48739500286055726	0.3220029239766082	1.0	REACT:R-HSA-1266738	Developmental Biology	21.0	anterior thalamic nucleus, ventral
BRAF	12	1	457	1774	0.4650655021834061	0.48739500286055726	0.3220029239766082	1.0	REACT:R-HSA-1266738	Developmental Biology	36.5	arcuate nucleus
BRAF	12	1	457	1774	0.4650655021834061	0.48739500286055726	0.3220029239766082	1.0	REACT:R-HSA-1266738	Developmental Biology	25.8	area parastriata, inferior
BRAF	12	1	457	1774	0.4650655021834061	0.48739500286055726	0.3220029239766082	1.0	REACT:R-HSA-1266738	Developmental Biology	28.5	area parastriata, parietal
BRAF	12	1	457	1774	0.4650655021834061	0.48739500286055726	0.3220029239766082	1.0	REACT:R-HSA-1266738	Developmental Biology	20.5	area parastriata, superior
BRAF	12	1	457	1774	0.4650655021834061	0.48739500286055726	0.3220029239766082	1.0	REACT:R-HSA-1266738	Developmental Biology	29.5	area parastriata, temporal
BRAF	12	1	457	1774	0.4650655021834061	0.48739500286055726	0.3220029239766082	1.0	REACT:R-HSA-1266738	Developmental Biology	22.4	area postrema
BRAF	12	1	457	1774	0.4650655021834061	0.48739500286055726	0.3220029239766082	1.0	REACT:R-HSA-1266738	Developmental Biology	33.7	area striata
BRAF	12	1	457	1774	0.4650655021834061	0.48739500286055726	0.3220029239766082	1.0	REACT:R-HSA-1266738	Developmental Biology	28.4	area striata (white matter)
BRAF	12	1	457	1774	0.4650655021834061	0.48739500286055726	0.3220029239766082	1.0	REACT:R-HSA-1266738	Developmental Biology	20.4	basal amygdala
BRAF	12	1	457	1774	0.4650655021834061	0.48739500286055726	0.3220029239766082	1.0	REACT:R-HSA-1266738	Developmental Biology	28.8	caudate nucleus
BRAF	12	1	457	1774	0.4650655021834061	0.48739500286055726	0.3220029239766082	1.0	REACT:R-HSA-1266738	Developmental Biology	20.5	central amygdala
BRAF	12	1	457	1774	0.4650655021834061	0.48739500286055726	0.3220029239766082	1.0	REACT:R-HSA-1266738	Developmental Biology	30.2	centromedial thalamic nucleus
BRAF	12	1	457	1774	0.4650655021834061	0.48739500286055726	0.3220029239766082	1.0	REACT:R-HSA-1266738	Developmental Biology	59.0	cerebellar cortex
BRAF	12	1	457	1774	0.4650655021834061	0.48739500286055726	0.3220029239766082	1.0	REACT:R-HSA-1266738	Developmental Biology	26.1	cerebellar nuclei
BRAF	12	1	457	1774	0.4650655021834061	0.48739500286055726	0.3220029239766082	1.0	REACT:R-HSA-1266738	Developmental Biology	23.7	cerebellar white matter
BRAF	12	1	457	1774	0.4650655021834061	0.48739500286055726	0.3220029239766082	1.0	REACT:R-HSA-1266738	Developmental Biology	22.8	cervical spinal cord, central gray
BRAF	12	1	457	1774	0.4650655021834061	0.48739500286055726	0.3220029239766082	1.0	REACT:R-HSA-1266738	Developmental Biology	21.1	cervical spinal cord, dorsal horn
BRAF	12	1	457	1774	0.4650655021834061	0.48739500286055726	0.3220029239766082	1.0	REACT:R-HSA-1266738	Developmental Biology	16.1	cervical spinal cord, ventral horn
BRAF	12	1	457	1774	0.4650655021834061	0.48739500286055726	0.3220029239766082	1.0	REACT:R-HSA-1266738	Developmental Biology	17.9	choroid plexus
BRAF	12	1	457	1774	0.4650655021834061	0.48739500286055726	0.3220029239766082	1.0	REACT:R-HSA-1266738	Developmental Biology	27.4	claustrum
BRAF	12	1	457	1774	0.4650655021834061	0.48739500286055726	0.3220029239766082	1.0	REACT:R-HSA-1266738	Developmental Biology	28.6	corpus callosum, genu (white matter)
BRAF	12	1	457	1774	0.4650655021834061	0.48739500286055726	0.3220029239766082	1.0	REACT:R-HSA-1266738	Developmental Biology	28.7	corpus callosum, splenium (white matter)
BRAF	12	1	457	1774	0.4650655021834061	0.48739500286055726	0.3220029239766082	1.0	REACT:R-HSA-1266738	Developmental Biology	23.0	corticomedial amygdala
BRAF	12	1	457	1774	0.4650655021834061	0.48739500286055726	0.3220029239766082	1.0	REACT:R-HSA-1266738	Developmental Biology	26.8	cuneiform nucleus
BRAF	12	1	457	1774	0.4650655021834061	0.48739500286055726	0.3220029239766082	1.0	REACT:R-HSA-1266738	Developmental Biology	25.7	dentate gyrus
BRAF	12	1	457	1774	0.4650655021834061	0.48739500286055726	0.3220029239766082	1.0	REACT:R-HSA-1266738	Developmental Biology	18.8	dorsal cochlear nucleus
BRAF	12	1	457	1774	0.4650655021834061	0.48739500286055726	0.3220029239766082	1.0	REACT:R-HSA-1266738	Developmental Biology	18.2	dorsal funiculus (white matter)
BRAF	12	1	457	1774	0.4650655021834061	0.48739500286055726	0.3220029239766082	1.0	REACT:R-HSA-1266738	Developmental Biology	29.5	dorsal medullary reticular nucleus
BRAF	12	1	457	1774	0.4650655021834061	0.48739500286055726	0.3220029239766082	1.0	REACT:R-HSA-1266738	Developmental Biology	20.4	dorsal motor vagal complex
BRAF	12	1	457	1774	0.4650655021834061	0.48739500286055726	0.3220029239766082	1.0	REACT:R-HSA-1266738	Developmental Biology	34.1	dorsal raphe nucleus
BRAF	12	1	457	1774	0.4650655021834061	0.48739500286055726	0.3220029239766082	1.0	REACT:R-HSA-1266738	Developmental Biology	20.2	dorsal tegmental nucleus
BRAF	12	1	457	1774	0.4650655021834061	0.48739500286055726	0.3220029239766082	1.0	REACT:R-HSA-1266738	Developmental Biology	24.6	dorsolateral tegmental area
BRAF	12	1	457	1774	0.4650655021834061	0.48739500286055726	0.3220029239766082	1.0	REACT:R-HSA-1266738	Developmental Biology	40.5	dorsomedial nucleus
BRAF	12	1	457	1774	0.4650655021834061	0.48739500286055726	0.3220029239766082	1.0	REACT:R-HSA-1266738	Developmental Biology	29.0	entorhinal gyrus
BRAF	12	1	457	1774	0.4650655021834061	0.48739500286055726	0.3220029239766082	1.0	REACT:R-HSA-1266738	Developmental Biology	62.6	flocculonodular lobe
BRAF	12	1	457	1774	0.4650655021834061	0.48739500286055726	0.3220029239766082	1.0	REACT:R-HSA-1266738	Developmental Biology	21.8	frontal eye field
BRAF	12	1	457	1774	0.4650655021834061	0.48739500286055726	0.3220029239766082	1.0	REACT:R-HSA-1266738	Developmental Biology	35.0	frontal operculum
BRAF	12	1	457	1774	0.4650655021834061	0.48739500286055726	0.3220029239766082	1.0	REACT:R-HSA-1266738	Developmental Biology	32.5	fusiform gyrus
BRAF	12	1	457	1774	0.4650655021834061	0.48739500286055726	0.3220029239766082	1.0	REACT:R-HSA-1266738	Developmental Biology	22.9	gigantocellular reticular nuclei, medullary
BRAF	12	1	457	1774	0.4650655021834061	0.48739500286055726	0.3220029239766082	1.0	REACT:R-HSA-1266738	Developmental Biology	24.3	gigantocellular reticular nuclei, pars
BRAF	12	1	457	1774	0.4650655021834061	0.48739500286055726	0.3220029239766082	1.0	REACT:R-HSA-1266738	Developmental Biology	17.6	globus pallidus, externus
BRAF	12	1	457	1774	0.4650655021834061	0.48739500286055726	0.3220029239766082	1.0	REACT:R-HSA-1266738	Developmental Biology	20.9	globus pallidus, internus
BRAF	12	1	457	1774	0.4650655021834061	0.48739500286055726	0.3220029239766082	1.0	REACT:R-HSA-1266738	Developmental Biology	26.3	habenula
BRAF	12	1	457	1774	0.4650655021834061	0.48739500286055726	0.3220029239766082	1.0	REACT:R-HSA-1266738	Developmental Biology	26.6	hippocampus
BRAF	12	1	457	1774	0.4650655021834061	0.48739500286055726	0.3220029239766082	1.0	REACT:R-HSA-1266738	Developmental Biology	36.4	hippocampus, CA1
BRAF	12	1	457	1774	0.4650655021834061	0.48739500286055726	0.3220029239766082	1.0	REACT:R-HSA-1266738	Developmental Biology	32.5	hippocampus, CA2
BRAF	12	1	457	1774	0.4650655021834061	0.48739500286055726	0.3220029239766082	1.0	REACT:R-HSA-1266738	Developmental Biology	28.9	hippocampus, CA3
BRAF	12	1	457	1774	0.4650655021834061	0.48739500286055726	0.3220029239766082	1.0	REACT:R-HSA-1266738	Developmental Biology	36.1	inferior colliculus
BRAF	12	1	457	1774	0.4650655021834061	0.48739500286055726	0.3220029239766082	1.0	REACT:R-HSA-1266738	Developmental Biology	23.8	inferior frontal gyrus, opercular
BRAF	12	1	457	1774	0.4650655021834061	0.48739500286055726	0.3220029239766082	1.0	REACT:R-HSA-1266738	Developmental Biology	15.6	inferior olive
BRAF	12	1	457	1774	0.4650655021834061	0.48739500286055726	0.3220029239766082	1.0	REACT:R-HSA-1266738	Developmental Biology	23.1	inferior parietal lobule
BRAF	12	1	457	1774	0.4650655021834061	0.48739500286055726	0.3220029239766082	1.0	REACT:R-HSA-1266738	Developmental Biology	38.6	inferior temporal gyrus
BRAF	12	1	457	1774	0.4650655021834061	0.48739500286055726	0.3220029239766082	1.0	REACT:R-HSA-1266738	Developmental Biology	28.0	intraparietal deep sulcus
BRAF	12	1	457	1774	0.4650655021834061	0.48739500286055726	0.3220029239766082	1.0	REACT:R-HSA-1266738	Developmental Biology	23.0	Kolliker-Fuse nucleus
BRAF	12	1	457	1774	0.4650655021834061	0.48739500286055726	0.3220029239766082	1.0	REACT:R-HSA-1266738	Developmental Biology	18.7	lateral amygdala
BRAF	12	1	457	1774	0.4650655021834061	0.48739500286055726	0.3220029239766082	1.0	REACT:R-HSA-1266738	Developmental Biology	19.4	lateral funiculus (white matter)
BRAF	12	1	457	1774	0.4650655021834061	0.48739500286055726	0.3220029239766082	1.0	REACT:R-HSA-1266738	Developmental Biology	20.0	lateral geniculate body
BRAF	12	1	457	1774	0.4650655021834061	0.48739500286055726	0.3220029239766082	1.0	REACT:R-HSA-1266738	Developmental Biology	27.1	lateral hypothalamic area
BRAF	12	1	457	1774	0.4650655021834061	0.48739500286055726	0.3220029239766082	1.0	REACT:R-HSA-1266738	Developmental Biology	28.0	lateral lemniscal nuclei
BRAF	12	1	457	1774	0.4650655021834061	0.48739500286055726	0.3220029239766082	1.0	REACT:R-HSA-1266738	Developmental Biology	21.5	lateral medullary reticular nucleus
BRAF	12	1	457	1774	0.4650655021834061	0.48739500286055726	0.3220029239766082	1.0	REACT:R-HSA-1266738	Developmental Biology	29.7	lateral parabrachial nucleus
BRAF	12	1	457	1774	0.4650655021834061	0.48739500286055726	0.3220029239766082	1.0	REACT:R-HSA-1266738	Developmental Biology	17.2	lateral thalamic nuclei
BRAF	12	1	457	1774	0.4650655021834061	0.48739500286055726	0.3220029239766082	1.0	REACT:R-HSA-1266738	Developmental Biology	26.1	lateral vestibular nucleus
BRAF	12	1	457	1774	0.4650655021834061	0.48739500286055726	0.3220029239766082	1.0	REACT:R-HSA-1266738	Developmental Biology	34.5	lingual gyrus
BRAF	12	1	457	1774	0.4650655021834061	0.48739500286055726	0.3220029239766082	1.0	REACT:R-HSA-1266738	Developmental Biology	25.7	locus coeruleus
BRAF	12	1	457	1774	0.4650655021834061	0.48739500286055726	0.3220029239766082	1.0	REACT:R-HSA-1266738	Developmental Biology	28.6	mammillary body
BRAF	12	1	457	1774	0.4650655021834061	0.48739500286055726	0.3220029239766082	1.0	REACT:R-HSA-1266738	Developmental Biology	21.5	medial dorsal thalamic nucleus
BRAF	12	1	457	1774	0.4650655021834061	0.48739500286055726	0.3220029239766082	1.0	REACT:R-HSA-1266738	Developmental Biology	20.0	medial geniculate body
BRAF	12	1	457	1774	0.4650655021834061	0.48739500286055726	0.3220029239766082	1.0	REACT:R-HSA-1266738	Developmental Biology	22.6	medial olivary nucleus
BRAF	12	1	457	1774	0.4650655021834061	0.48739500286055726	0.3220029239766082	1.0	REACT:R-HSA-1266738	Developmental Biology	26.1	medial parabrachial nucleus
BRAF	12	1	457	1774	0.4650655021834061	0.48739500286055726	0.3220029239766082	1.0	REACT:R-HSA-1266738	Developmental Biology	27.0	medial periolivary nuclei
BRAF	12	1	457	1774	0.4650655021834061	0.48739500286055726	0.3220029239766082	1.0	REACT:R-HSA-1266738	Developmental Biology	22.7	medial vestibular nucleus
BRAF	12	1	457	1774	0.4650655021834061	0.48739500286055726	0.3220029239766082	1.0	REACT:R-HSA-1266738	Developmental Biology	31.4	median raphe nucleus
BRAF	12	1	457	1774	0.4650655021834061	0.48739500286055726	0.3220029239766082	1.0	REACT:R-HSA-1266738	Developmental Biology	19.8	middle cingulate cortex
BRAF	12	1	457	1774	0.4650655021834061	0.48739500286055726	0.3220029239766082	1.0	REACT:R-HSA-1266738	Developmental Biology	35.5	middle temporal gyrus
BRAF	12	1	457	1774	0.4650655021834061	0.48739500286055726	0.3220029239766082	1.0	REACT:R-HSA-1266738	Developmental Biology	22.3	motor facial nucleus
BRAF	12	1	457	1774	0.4650655021834061	0.48739500286055726	0.3220029239766082	1.0	REACT:R-HSA-1266738	Developmental Biology	25.4	motor hypoglossal nucleus
BRAF	12	1	457	1774	0.4650655021834061	0.48739500286055726	0.3220029239766082	1.0	REACT:R-HSA-1266738	Developmental Biology	21.8	motor trigeminal nucleus
BRAF	12	1	457	1774	0.4650655021834061	0.48739500286055726	0.3220029239766082	1.0	REACT:R-HSA-1266738	Developmental Biology	30.6	nuclei of the trapezoid body
BRAF	12	1	457	1774	0.4650655021834061	0.48739500286055726	0.3220029239766082	1.0	REACT:R-HSA-1266738	Developmental Biology	33.7	nucleus accumbens
BRAF	12	1	457	1774	0.4650655021834061	0.48739500286055726	0.3220029239766082	1.0	REACT:R-HSA-1266738	Developmental Biology	28.0	nucleus ambiguus
BRAF	12	1	457	1774	0.4650655021834061	0.48739500286055726	0.3220029239766082	1.0	REACT:R-HSA-1266738	Developmental Biology	17.7	nucleus basalis of Meynert
BRAF	12	1	457	1774	0.4650655021834061	0.48739500286055726	0.3220029239766082	1.0	REACT:R-HSA-1266738	Developmental Biology	17.7	nucleus cuneatus
BRAF	12	1	457	1774	0.4650655021834061	0.48739500286055726	0.3220029239766082	1.0	REACT:R-HSA-1266738	Developmental Biology	12.8	nucleus gracilis
BRAF	12	1	457	1774	0.4650655021834061	0.48739500286055726	0.3220029239766082	1.0	REACT:R-HSA-1266738	Developmental Biology	45.8	nucleus of the diagonal band
BRAF	12	1	457	1774	0.4650655021834061	0.48739500286055726	0.3220029239766082	1.0	REACT:R-HSA-1266738	Developmental Biology	24.9	nucleus raphe magnus
BRAF	12	1	457	1774	0.4650655021834061	0.48739500286055726	0.3220029239766082	1.0	REACT:R-HSA-1266738	Developmental Biology	26.6	nucleus raphe obscurus
BRAF	12	1	457	1774	0.4650655021834061	0.48739500286055726	0.3220029239766082	1.0	REACT:R-HSA-1266738	Developmental Biology	26.0	nucleus raphe pallidus
BRAF	12	1	457	1774	0.4650655021834061	0.48739500286055726	0.3220029239766082	1.0	REACT:R-HSA-1266738	Developmental Biology	20.9	nucleus reuniens
BRAF	12	1	457	1774	0.4650655021834061	0.48739500286055726	0.3220029239766082	1.0	REACT:R-HSA-1266738	Developmental Biology	19.9	nucleus rhomboideus
BRAF	12	1	457	1774	0.4650655021834061	0.48739500286055726	0.3220029239766082	1.0	REACT:R-HSA-1266738	Developmental Biology	28.3	nucleus tractus solitarii
BRAF	12	1	457	1774	0.4650655021834061	0.48739500286055726	0.3220029239766082	1.0	REACT:R-HSA-1266738	Developmental Biology	28.3	occipital cortex
BRAF	12	1	457	1774	0.4650655021834061	0.48739500286055726	0.3220029239766082	1.0	REACT:R-HSA-1266738	Developmental Biology	21.7	occipital cortex (white matter)
BRAF	12	1	457	1774	0.4650655021834061	0.48739500286055726	0.3220029239766082	1.0	REACT:R-HSA-1266738	Developmental Biology	30.7	olfactory area
BRAF	12	1	457	1774	0.4650655021834061	0.48739500286055726	0.3220029239766082	1.0	REACT:R-HSA-1266738	Developmental Biology	32.0	olfactory tubercle
BRAF	12	1	457	1774	0.4650655021834061	0.48739500286055726	0.3220029239766082	1.0	REACT:R-HSA-1266738	Developmental Biology	20.3	orbitofrontal gyrus, anterior
BRAF	12	1	457	1774	0.4650655021834061	0.48739500286055726	0.3220029239766082	1.0	REACT:R-HSA-1266738	Developmental Biology	25.5	paracentral lobule, anterior
BRAF	12	1	457	1774	0.4650655021834061	0.48739500286055726	0.3220029239766082	1.0	REACT:R-HSA-1266738	Developmental Biology	20.7	paracentral lobule, posterior
BRAF	12	1	457	1774	0.4650655021834061	0.48739500286055726	0.3220029239766082	1.0	REACT:R-HSA-1266738	Developmental Biology	26.8	parahippocampal cortex
BRAF	12	1	457	1774	0.4650655021834061	0.48739500286055726	0.3220029239766082	1.0	REACT:R-HSA-1266738	Developmental Biology	37.1	parahippocampal cortex (white matter)
BRAF	12	1	457	1774	0.4650655021834061	0.48739500286055726	0.3220029239766082	1.0	REACT:R-HSA-1266738	Developmental Biology	31.4	paramedian reticular nucleus
BRAF	12	1	457	1774	0.4650655021834061	0.48739500286055726	0.3220029239766082	1.0	REACT:R-HSA-1266738	Developmental Biology	27.1	paraventricular nucleus
BRAF	12	1	457	1774	0.4650655021834061	0.48739500286055726	0.3220029239766082	1.0	REACT:R-HSA-1266738	Developmental Biology	16.6	parietal operculum
BRAF	12	1	457	1774	0.4650655021834061	0.48739500286055726	0.3220029239766082	1.0	REACT:R-HSA-1266738	Developmental Biology	34.9	parieto-insular cortex
BRAF	12	1	457	1774	0.4650655021834061	0.48739500286055726	0.3220029239766082	1.0	REACT:R-HSA-1266738	Developmental Biology	26.0	parieto-occipital transitional area
BRAF	12	1	457	1774	0.4650655021834061	0.48739500286055726	0.3220029239766082	1.0	REACT:R-HSA-1266738	Developmental Biology	25.4	parieto-temporal junction (white matter)
BRAF	12	1	457	1774	0.4650655021834061	0.48739500286055726	0.3220029239766082	1.0	REACT:R-HSA-1266738	Developmental Biology	23.8	parvicellular reticular nuclei
BRAF	12	1	457	1774	0.4650655021834061	0.48739500286055726	0.3220029239766082	1.0	REACT:R-HSA-1266738	Developmental Biology	24.3	parvicellular reticular nuclei, medullary
BRAF	12	1	457	1774	0.4650655021834061	0.48739500286055726	0.3220029239766082	1.0	REACT:R-HSA-1266738	Developmental Biology	26.0	pedunculopontine tegmental nucleus
BRAF	12	1	457	1774	0.4650655021834061	0.48739500286055726	0.3220029239766082	1.0	REACT:R-HSA-1266738	Developmental Biology	26.1	periaquaductal grey, anterior
BRAF	12	1	457	1774	0.4650655021834061	0.48739500286055726	0.3220029239766082	1.0	REACT:R-HSA-1266738	Developmental Biology	35.4	periaquaductal grey, dorsal
BRAF	12	1	457	1774	0.4650655021834061	0.48739500286055726	0.3220029239766082	1.0	REACT:R-HSA-1266738	Developmental Biology	29.4	periaquaductal grey, lateral
BRAF	12	1	457	1774	0.4650655021834061	0.48739500286055726	0.3220029239766082	1.0	REACT:R-HSA-1266738	Developmental Biology	44.9	perirhinal gyrus
BRAF	12	1	457	1774	0.4650655021834061	0.48739500286055726	0.3220029239766082	1.0	REACT:R-HSA-1266738	Developmental Biology	27.7	peritrigeminal nucleus
BRAF	12	1	457	1774	0.4650655021834061	0.48739500286055726	0.3220029239766082	1.0	REACT:R-HSA-1266738	Developmental Biology	19.1	piriform cortex
BRAF	12	1	457	1774	0.4650655021834061	0.48739500286055726	0.3220029239766082	1.0	REACT:R-HSA-1266738	Developmental Biology	31.5	pontine nuclei
BRAF	12	1	457	1774	0.4650655021834061	0.48739500286055726	0.3220029239766082	1.0	REACT:R-HSA-1266738	Developmental Biology	36.3	pontine raphe nucleus
BRAF	12	1	457	1774	0.4650655021834061	0.48739500286055726	0.3220029239766082	1.0	REACT:R-HSA-1266738	Developmental Biology	14.3	postcentral gyrus
BRAF	12	1	457	1774	0.4650655021834061	0.48739500286055726	0.3220029239766082	1.0	REACT:R-HSA-1266738	Developmental Biology	28.1	postcentral gyrus, dorsal
BRAF	12	1	457	1774	0.4650655021834061	0.48739500286055726	0.3220029239766082	1.0	REACT:R-HSA-1266738	Developmental Biology	33.5	postcentral gyrus, middle
BRAF	12	1	457	1774	0.4650655021834061	0.48739500286055726	0.3220029239766082	1.0	REACT:R-HSA-1266738	Developmental Biology	27.4	postcentral gyrus, ventral
BRAF	12	1	457	1774	0.4650655021834061	0.48739500286055726	0.3220029239766082	1.0	REACT:R-HSA-1266738	Developmental Biology	13.6	posterior cingulate cortex
BRAF	12	1	457	1774	0.4650655021834061	0.48739500286055726	0.3220029239766082	1.0	REACT:R-HSA-1266738	Developmental Biology	17.1	posterior cingulate cortex, dorsal
BRAF	12	1	457	1774	0.4650655021834061	0.48739500286055726	0.3220029239766082	1.0	REACT:R-HSA-1266738	Developmental Biology	23.0	posterior cingulate cortex, ventral
BRAF	12	1	457	1774	0.4650655021834061	0.48739500286055726	0.3220029239766082	1.0	REACT:R-HSA-1266738	Developmental Biology	32.7	posterior insular cortex
BRAF	12	1	457	1774	0.4650655021834061	0.48739500286055726	0.3220029239766082	1.0	REACT:R-HSA-1266738	Developmental Biology	14.7	posterior thalamic nucleus
BRAF	12	1	457	1774	0.4650655021834061	0.48739500286055726	0.3220029239766082	1.0	REACT:R-HSA-1266738	Developmental Biology	26.3	posteroventral cochlear nucleus
BRAF	12	1	457	1774	0.4650655021834061	0.48739500286055726	0.3220029239766082	1.0	REACT:R-HSA-1266738	Developmental Biology	14.2	precentral gyrus
BRAF	12	1	457	1774	0.4650655021834061	0.48739500286055726	0.3220029239766082	1.0	REACT:R-HSA-1266738	Developmental Biology	19.7	precentral gyrus, dorsal
BRAF	12	1	457	1774	0.4650655021834061	0.48739500286055726	0.3220029239766082	1.0	REACT:R-HSA-1266738	Developmental Biology	29.2	precentral gyrus, middle
BRAF	12	1	457	1774	0.4650655021834061	0.48739500286055726	0.3220029239766082	1.0	REACT:R-HSA-1266738	Developmental Biology	20.4	precentral gyrus, ventral
BRAF	12	1	457	1774	0.4650655021834061	0.48739500286055726	0.3220029239766082	1.0	REACT:R-HSA-1266738	Developmental Biology	23.6	precuneus
BRAF	12	1	457	1774	0.4650655021834061	0.48739500286055726	0.3220029239766082	1.0	REACT:R-HSA-1266738	Developmental Biology	28.0	premotor cortex, dorsal
BRAF	12	1	457	1774	0.4650655021834061	0.48739500286055726	0.3220029239766082	1.0	REACT:R-HSA-1266738	Developmental Biology	27.6	premotor cortex, ventral
BRAF	12	1	457	1774	0.4650655021834061	0.48739500286055726	0.3220029239766082	1.0	REACT:R-HSA-1266738	Developmental Biology	34.0	preoptic area
BRAF	12	1	457	1774	0.4650655021834061	0.48739500286055726	0.3220029239766082	1.0	REACT:R-HSA-1266738	Developmental Biology	24.2	prepositus hypoglossal nucleus
BRAF	12	1	457	1774	0.4650655021834061	0.48739500286055726	0.3220029239766082	1.0	REACT:R-HSA-1266738	Developmental Biology	28.4	pretectal area
BRAF	12	1	457	1774	0.4650655021834061	0.48739500286055726	0.3220029239766082	1.0	REACT:R-HSA-1266738	Developmental Biology	29.0	principal sensory trigeminal nucleus
BRAF	12	1	457	1774	0.4650655021834061	0.48739500286055726	0.3220029239766082	1.0	REACT:R-HSA-1266738	Developmental Biology	23.6	pulvinar
BRAF	12	1	457	1774	0.4650655021834061	0.48739500286055726	0.3220029239766082	1.0	REACT:R-HSA-1266738	Developmental Biology	28.8	putamen
BRAF	12	1	457	1774	0.4650655021834061	0.48739500286055726	0.3220029239766082	1.0	REACT:R-HSA-1266738	Developmental Biology	23.8	red nucleus
BRAF	12	1	457	1774	0.4650655021834061	0.48739500286055726	0.3220029239766082	1.0	REACT:R-HSA-1266738	Developmental Biology	20.6	reticular pontine nucleus, caudal
BRAF	12	1	457	1774	0.4650655021834061	0.48739500286055726	0.3220029239766082	1.0	REACT:R-HSA-1266738	Developmental Biology	24.1	reticular pontine nucleus, oral
BRAF	12	1	457	1774	0.4650655021834061	0.48739500286055726	0.3220029239766082	1.0	REACT:R-HSA-1266738	Developmental Biology	18.3	reticulotegmental nucleus
BRAF	12	1	457	1774	0.4650655021834061	0.48739500286055726	0.3220029239766082	1.0	REACT:R-HSA-1266738	Developmental Biology	39.1	retrosplenial cortex
BRAF	12	1	457	1774	0.4650655021834061	0.48739500286055726	0.3220029239766082	1.0	REACT:R-HSA-1266738	Developmental Biology	37.6	septal nuclei
BRAF	12	1	457	1774	0.4650655021834061	0.48739500286055726	0.3220029239766082	1.0	REACT:R-HSA-1266738	Developmental Biology	14.4	somatomor cortex, precentral gyrus (white matter)
BRAF	12	1	457	1774	0.4650655021834061	0.48739500286055726	0.3220029239766082	1.0	REACT:R-HSA-1266738	Developmental Biology	17.0	somatosensory cortex, postcentral gyrus, ventral (white matter)
BRAF	12	1	457	1774	0.4650655021834061	0.48739500286055726	0.3220029239766082	1.0	REACT:R-HSA-1266738	Developmental Biology	19.3	spinal trigeminal nucleus, caudal
BRAF	12	1	457	1774	0.4650655021834061	0.48739500286055726	0.3220029239766082	1.0	REACT:R-HSA-1266738	Developmental Biology	28.7	spinal trigeminal nucleus, interpolar
BRAF	12	1	457	1774	0.4650655021834061	0.48739500286055726	0.3220029239766082	1.0	REACT:R-HSA-1266738	Developmental Biology	31.7	spinal trigeminal nucleus, oral
BRAF	12	1	457	1774	0.4650655021834061	0.48739500286055726	0.3220029239766082	1.0	REACT:R-HSA-1266738	Developmental Biology	22.5	spinal vestibular nucleus
BRAF	12	1	457	1774	0.4650655021834061	0.48739500286055726	0.3220029239766082	1.0	REACT:R-HSA-1266738	Developmental Biology	35.5	stria terminalis, bed nucleus
BRAF	12	1	457	1774	0.4650655021834061	0.48739500286055726	0.3220029239766082	1.0	REACT:R-HSA-1266738	Developmental Biology	26.2	subcentral gyrus, S2
BRAF	12	1	457	1774	0.4650655021834061	0.48739500286055726	0.3220029239766082	1.0	REACT:R-HSA-1266738	Developmental Biology	26.9	subcoeruleus area
BRAF	12	1	457	1774	0.4650655021834061	0.48739500286055726	0.3220029239766082	1.0	REACT:R-HSA-1266738	Developmental Biology	28.3	subiculum
BRAF	12	1	457	1774	0.4650655021834061	0.48739500286055726	0.3220029239766082	1.0	REACT:R-HSA-1266738	Developmental Biology	23.1	substantia nigra
BRAF	12	1	457	1774	0.4650655021834061	0.48739500286055726	0.3220029239766082	1.0	REACT:R-HSA-1266738	Developmental Biology	21.5	subthalamic nucleus
BRAF	12	1	457	1774	0.4650655021834061	0.48739500286055726	0.3220029239766082	1.0	REACT:R-HSA-1266738	Developmental Biology	27.0	superior colliculus
BRAF	12	1	457	1774	0.4650655021834061	0.48739500286055726	0.3220029239766082	1.0	REACT:R-HSA-1266738	Developmental Biology	27.1	superior olive
BRAF	12	1	457	1774	0.4650655021834061	0.48739500286055726	0.3220029239766082	1.0	REACT:R-HSA-1266738	Developmental Biology	31.5	superior parietal lobule
BRAF	12	1	457	1774	0.4650655021834061	0.48739500286055726	0.3220029239766082	1.0	REACT:R-HSA-1266738	Developmental Biology	38.5	superior temporal gyrus
BRAF	12	1	457	1774	0.4650655021834061	0.48739500286055726	0.3220029239766082	1.0	REACT:R-HSA-1266738	Developmental Biology	24.9	superior vestibular nucleus
BRAF	12	1	457	1774	0.4650655021834061	0.48739500286055726	0.3220029239766082	1.0	REACT:R-HSA-1266738	Developmental Biology	22.1	supplementary motor cortex
BRAF	12	1	457	1774	0.4650655021834061	0.48739500286055726	0.3220029239766082	1.0	REACT:R-HSA-1266738	Developmental Biology	35.0	supramarginal gyrus
BRAF	12	1	457	1774	0.4650655021834061	0.48739500286055726	0.3220029239766082	1.0	REACT:R-HSA-1266738	Developmental Biology	31.0	supraoptic nucleus
BRAF	12	1	457	1774	0.4650655021834061	0.48739500286055726	0.3220029239766082	1.0	REACT:R-HSA-1266738	Developmental Biology	35.2	temporal pole
BRAF	12	1	457	1774	0.4650655021834061	0.48739500286055726	0.3220029239766082	1.0	REACT:R-HSA-1266738	Developmental Biology	23.3	temporal white matter
BRAF	12	1	457	1774	0.4650655021834061	0.48739500286055726	0.3220029239766082	1.0	REACT:R-HSA-1266738	Developmental Biology	27.1	temporo-insular cortex, parainsular gyrus
BRAF	12	1	457	1774	0.4650655021834061	0.48739500286055726	0.3220029239766082	1.0	REACT:R-HSA-1266738	Developmental Biology	42.4	temporo-occipital transitional zone
BRAF	12	1	457	1774	0.4650655021834061	0.48739500286055726	0.3220029239766082	1.0	REACT:R-HSA-1266738	Developmental Biology	40.3	transversal temporal gyrus, anterior
BRAF	12	1	457	1774	0.4650655021834061	0.48739500286055726	0.3220029239766082	1.0	REACT:R-HSA-1266738	Developmental Biology	35.7	transversal temporal gyrus, posterior
BRAF	12	1	457	1774	0.4650655021834061	0.48739500286055726	0.3220029239766082	1.0	REACT:R-HSA-1266738	Developmental Biology	27.9	ventral medullary reticular nucleus
BRAF	12	1	457	1774	0.4650655021834061	0.48739500286055726	0.3220029239766082	1.0	REACT:R-HSA-1266738	Developmental Biology	30.7	ventral periolivary nuclei
BRAF	12	1	457	1774	0.4650655021834061	0.48739500286055726	0.3220029239766082	1.0	REACT:R-HSA-1266738	Developmental Biology	18.9	ventral posterolateral thalamic nucleus
BRAF	12	1	457	1774	0.4650655021834061	0.48739500286055726	0.3220029239766082	1.0	REACT:R-HSA-1266738	Developmental Biology	21.6	ventral posteromedial thalamic nucleus
BRAF	12	1	457	1774	0.4650655021834061	0.48739500286055726	0.3220029239766082	1.0	REACT:R-HSA-1266738	Developmental Biology	29.3	ventral tegmental area
BRAF	12	1	457	1774	0.4650655021834061	0.48739500286055726	0.3220029239766082	1.0	REACT:R-HSA-1266738	Developmental Biology	23.3	ventral thalamic nuclei
BRAF	12	1	457	1774	0.4650655021834061	0.48739500286055726	0.3220029239766082	1.0	REACT:R-HSA-1266738	Developmental Biology	24.4	ventrolateral medulla, A1-C1 cell groups
BRAF	12	1	457	1774	0.4650655021834061	0.48739500286055726	0.3220029239766082	1.0	REACT:R-HSA-1266738	Developmental Biology	22.0	ventrolateral tegmental area, A5 NE cell group
BRAF	12	1	457	1774	0.4650655021834061	0.48739500286055726	0.3220029239766082	1.0	REACT:R-HSA-1266738	Developmental Biology	48.9	ventromedial nucleus
BRAF	12	1	457	1774	0.4650655021834061	0.48739500286055726	0.3220029239766082	1.0	REACT:R-HSA-1266738	Developmental Biology	58.4	vermis
BRAF	12	1	457	1774	0.4650655021834061	0.48739500286055726	0.3220029239766082	1.0	REACT:R-HSA-1266738	Developmental Biology	17.4	zona incerta
BRAF	12	1	457	1774	0.4650655021834061	0.48739500286055726	0.3220029239766082	1.0	REACT:R-HSA-1643685	Disease	19.3	amygdala
BRAF	12	1	457	1774	0.4650655021834061	0.48739500286055726	0.3220029239766082	1.0	REACT:R-HSA-1643685	Disease	35.8	angular gyrus
BRAF	12	1	457	1774	0.4650655021834061	0.48739500286055726	0.3220029239766082	1.0	REACT:R-HSA-1643685	Disease	43.7	angular gyrus (white matter)
BRAF	12	1	457	1774	0.4650655021834061	0.48739500286055726	0.3220029239766082	1.0	REACT:R-HSA-1643685	Disease	22.4	anterior cingulate cortex, supragenual-dorsal
BRAF	12	1	457	1774	0.4650655021834061	0.48739500286055726	0.3220029239766082	1.0	REACT:R-HSA-1643685	Disease	19.3	anterior cingulate cortex, supragenual-ventral
BRAF	12	1	457	1774	0.4650655021834061	0.48739500286055726	0.3220029239766082	1.0	REACT:R-HSA-1643685	Disease	26.5	anterior cochlear nucleus, ventral
BRAF	12	1	457	1774	0.4650655021834061	0.48739500286055726	0.3220029239766082	1.0	REACT:R-HSA-1643685	Disease	21.9	anterior funiculus (white matter)
BRAF	12	1	457	1774	0.4650655021834061	0.48739500286055726	0.3220029239766082	1.0	REACT:R-HSA-1643685	Disease	30.4	anterior insular cortex, dorsal
BRAF	12	1	457	1774	0.4650655021834061	0.48739500286055726	0.3220029239766082	1.0	REACT:R-HSA-1643685	Disease	37.8	anterior insular cortex, ventral
BRAF	12	1	457	1774	0.4650655021834061	0.48739500286055726	0.3220029239766082	1.0	REACT:R-HSA-1643685	Disease	21.0	anterior thalamic nucleus, ventral
BRAF	12	1	457	1774	0.4650655021834061	0.48739500286055726	0.3220029239766082	1.0	REACT:R-HSA-1643685	Disease	36.5	arcuate nucleus
BRAF	12	1	457	1774	0.4650655021834061	0.48739500286055726	0.3220029239766082	1.0	REACT:R-HSA-1643685	Disease	25.8	area parastriata, inferior
BRAF	12	1	457	1774	0.4650655021834061	0.48739500286055726	0.3220029239766082	1.0	REACT:R-HSA-1643685	Disease	28.5	area parastriata, parietal
BRAF	12	1	457	1774	0.4650655021834061	0.48739500286055726	0.3220029239766082	1.0	REACT:R-HSA-1643685	Disease	20.5	area parastriata, superior
BRAF	12	1	457	1774	0.4650655021834061	0.48739500286055726	0.3220029239766082	1.0	REACT:R-HSA-1643685	Disease	29.5	area parastriata, temporal
BRAF	12	1	457	1774	0.4650655021834061	0.48739500286055726	0.3220029239766082	1.0	REACT:R-HSA-1643685	Disease	22.4	area postrema
BRAF	12	1	457	1774	0.4650655021834061	0.48739500286055726	0.3220029239766082	1.0	REACT:R-HSA-1643685	Disease	33.7	area striata
BRAF	12	1	457	1774	0.4650655021834061	0.48739500286055726	0.3220029239766082	1.0	REACT:R-HSA-1643685	Disease	28.4	area striata (white matter)
BRAF	12	1	457	1774	0.4650655021834061	0.48739500286055726	0.3220029239766082	1.0	REACT:R-HSA-1643685	Disease	20.4	basal amygdala
BRAF	12	1	457	1774	0.4650655021834061	0.48739500286055726	0.3220029239766082	1.0	REACT:R-HSA-1643685	Disease	28.8	caudate nucleus
BRAF	12	1	457	1774	0.4650655021834061	0.48739500286055726	0.3220029239766082	1.0	REACT:R-HSA-1643685	Disease	20.5	central amygdala
BRAF	12	1	457	1774	0.4650655021834061	0.48739500286055726	0.3220029239766082	1.0	REACT:R-HSA-1643685	Disease	30.2	centromedial thalamic nucleus
BRAF	12	1	457	1774	0.4650655021834061	0.48739500286055726	0.3220029239766082	1.0	REACT:R-HSA-1643685	Disease	59.0	cerebellar cortex
BRAF	12	1	457	1774	0.4650655021834061	0.48739500286055726	0.3220029239766082	1.0	REACT:R-HSA-1643685	Disease	26.1	cerebellar nuclei
BRAF	12	1	457	1774	0.4650655021834061	0.48739500286055726	0.3220029239766082	1.0	REACT:R-HSA-1643685	Disease	23.7	cerebellar white matter
BRAF	12	1	457	1774	0.4650655021834061	0.48739500286055726	0.3220029239766082	1.0	REACT:R-HSA-1643685	Disease	22.8	cervical spinal cord, central gray
BRAF	12	1	457	1774	0.4650655021834061	0.48739500286055726	0.3220029239766082	1.0	REACT:R-HSA-1643685	Disease	21.1	cervical spinal cord, dorsal horn
BRAF	12	1	457	1774	0.4650655021834061	0.48739500286055726	0.3220029239766082	1.0	REACT:R-HSA-1643685	Disease	16.1	cervical spinal cord, ventral horn
BRAF	12	1	457	1774	0.4650655021834061	0.48739500286055726	0.3220029239766082	1.0	REACT:R-HSA-1643685	Disease	17.9	choroid plexus
BRAF	12	1	457	1774	0.4650655021834061	0.48739500286055726	0.3220029239766082	1.0	REACT:R-HSA-1643685	Disease	27.4	claustrum
BRAF	12	1	457	1774	0.4650655021834061	0.48739500286055726	0.3220029239766082	1.0	REACT:R-HSA-1643685	Disease	28.6	corpus callosum, genu (white matter)
BRAF	12	1	457	1774	0.4650655021834061	0.48739500286055726	0.3220029239766082	1.0	REACT:R-HSA-1643685	Disease	28.7	corpus callosum, splenium (white matter)
BRAF	12	1	457	1774	0.4650655021834061	0.48739500286055726	0.3220029239766082	1.0	REACT:R-HSA-1643685	Disease	23.0	corticomedial amygdala
BRAF	12	1	457	1774	0.4650655021834061	0.48739500286055726	0.3220029239766082	1.0	REACT:R-HSA-1643685	Disease	26.8	cuneiform nucleus
BRAF	12	1	457	1774	0.4650655021834061	0.48739500286055726	0.3220029239766082	1.0	REACT:R-HSA-1643685	Disease	25.7	dentate gyrus
BRAF	12	1	457	1774	0.4650655021834061	0.48739500286055726	0.3220029239766082	1.0	REACT:R-HSA-1643685	Disease	18.8	dorsal cochlear nucleus
BRAF	12	1	457	1774	0.4650655021834061	0.48739500286055726	0.3220029239766082	1.0	REACT:R-HSA-1643685	Disease	18.2	dorsal funiculus (white matter)
BRAF	12	1	457	1774	0.4650655021834061	0.48739500286055726	0.3220029239766082	1.0	REACT:R-HSA-1643685	Disease	29.5	dorsal medullary reticular nucleus
BRAF	12	1	457	1774	0.4650655021834061	0.48739500286055726	0.3220029239766082	1.0	REACT:R-HSA-1643685	Disease	20.4	dorsal motor vagal complex
BRAF	12	1	457	1774	0.4650655021834061	0.48739500286055726	0.3220029239766082	1.0	REACT:R-HSA-1643685	Disease	34.1	dorsal raphe nucleus
BRAF	12	1	457	1774	0.4650655021834061	0.48739500286055726	0.3220029239766082	1.0	REACT:R-HSA-1643685	Disease	20.2	dorsal tegmental nucleus
BRAF	12	1	457	1774	0.4650655021834061	0.48739500286055726	0.3220029239766082	1.0	REACT:R-HSA-1643685	Disease	24.6	dorsolateral tegmental area
BRAF	12	1	457	1774	0.4650655021834061	0.48739500286055726	0.3220029239766082	1.0	REACT:R-HSA-1643685	Disease	40.5	dorsomedial nucleus
BRAF	12	1	457	1774	0.4650655021834061	0.48739500286055726	0.3220029239766082	1.0	REACT:R-HSA-1643685	Disease	29.0	entorhinal gyrus
BRAF	12	1	457	1774	0.4650655021834061	0.48739500286055726	0.3220029239766082	1.0	REACT:R-HSA-1643685	Disease	62.6	flocculonodular lobe
BRAF	12	1	457	1774	0.4650655021834061	0.48739500286055726	0.3220029239766082	1.0	REACT:R-HSA-1643685	Disease	21.8	frontal eye field
BRAF	12	1	457	1774	0.4650655021834061	0.48739500286055726	0.3220029239766082	1.0	REACT:R-HSA-1643685	Disease	35.0	frontal operculum
BRAF	12	1	457	1774	0.4650655021834061	0.48739500286055726	0.3220029239766082	1.0	REACT:R-HSA-1643685	Disease	32.5	fusiform gyrus
BRAF	12	1	457	1774	0.4650655021834061	0.48739500286055726	0.3220029239766082	1.0	REACT:R-HSA-1643685	Disease	22.9	gigantocellular reticular nuclei, medullary
BRAF	12	1	457	1774	0.4650655021834061	0.48739500286055726	0.3220029239766082	1.0	REACT:R-HSA-1643685	Disease	24.3	gigantocellular reticular nuclei, pars
BRAF	12	1	457	1774	0.4650655021834061	0.48739500286055726	0.3220029239766082	1.0	REACT:R-HSA-1643685	Disease	17.6	globus pallidus, externus
BRAF	12	1	457	1774	0.4650655021834061	0.48739500286055726	0.3220029239766082	1.0	REACT:R-HSA-1643685	Disease	20.9	globus pallidus, internus
BRAF	12	1	457	1774	0.4650655021834061	0.48739500286055726	0.3220029239766082	1.0	REACT:R-HSA-1643685	Disease	26.3	habenula
BRAF	12	1	457	1774	0.4650655021834061	0.48739500286055726	0.3220029239766082	1.0	REACT:R-HSA-1643685	Disease	26.6	hippocampus
BRAF	12	1	457	1774	0.4650655021834061	0.48739500286055726	0.3220029239766082	1.0	REACT:R-HSA-1643685	Disease	36.4	hippocampus, CA1
BRAF	12	1	457	1774	0.4650655021834061	0.48739500286055726	0.3220029239766082	1.0	REACT:R-HSA-1643685	Disease	32.5	hippocampus, CA2
BRAF	12	1	457	1774	0.4650655021834061	0.48739500286055726	0.3220029239766082	1.0	REACT:R-HSA-1643685	Disease	28.9	hippocampus, CA3
BRAF	12	1	457	1774	0.4650655021834061	0.48739500286055726	0.3220029239766082	1.0	REACT:R-HSA-1643685	Disease	36.1	inferior colliculus
BRAF	12	1	457	1774	0.4650655021834061	0.48739500286055726	0.3220029239766082	1.0	REACT:R-HSA-1643685	Disease	23.8	inferior frontal gyrus, opercular
BRAF	12	1	457	1774	0.4650655021834061	0.48739500286055726	0.3220029239766082	1.0	REACT:R-HSA-1643685	Disease	15.6	inferior olive
BRAF	12	1	457	1774	0.4650655021834061	0.48739500286055726	0.3220029239766082	1.0	REACT:R-HSA-1643685	Disease	23.1	inferior parietal lobule
BRAF	12	1	457	1774	0.4650655021834061	0.48739500286055726	0.3220029239766082	1.0	REACT:R-HSA-1643685	Disease	38.6	inferior temporal gyrus
BRAF	12	1	457	1774	0.4650655021834061	0.48739500286055726	0.3220029239766082	1.0	REACT:R-HSA-1643685	Disease	28.0	intraparietal deep sulcus
BRAF	12	1	457	1774	0.4650655021834061	0.48739500286055726	0.3220029239766082	1.0	REACT:R-HSA-1643685	Disease	23.0	Kolliker-Fuse nucleus
BRAF	12	1	457	1774	0.4650655021834061	0.48739500286055726	0.3220029239766082	1.0	REACT:R-HSA-1643685	Disease	18.7	lateral amygdala
BRAF	12	1	457	1774	0.4650655021834061	0.48739500286055726	0.3220029239766082	1.0	REACT:R-HSA-1643685	Disease	19.4	lateral funiculus (white matter)
BRAF	12	1	457	1774	0.4650655021834061	0.48739500286055726	0.3220029239766082	1.0	REACT:R-HSA-1643685	Disease	20.0	lateral geniculate body
BRAF	12	1	457	1774	0.4650655021834061	0.48739500286055726	0.3220029239766082	1.0	REACT:R-HSA-1643685	Disease	27.1	lateral hypothalamic area
BRAF	12	1	457	1774	0.4650655021834061	0.48739500286055726	0.3220029239766082	1.0	REACT:R-HSA-1643685	Disease	28.0	lateral lemniscal nuclei
BRAF	12	1	457	1774	0.4650655021834061	0.48739500286055726	0.3220029239766082	1.0	REACT:R-HSA-1643685	Disease	21.5	lateral medullary reticular nucleus
BRAF	12	1	457	1774	0.4650655021834061	0.48739500286055726	0.3220029239766082	1.0	REACT:R-HSA-1643685	Disease	29.7	lateral parabrachial nucleus
BRAF	12	1	457	1774	0.4650655021834061	0.48739500286055726	0.3220029239766082	1.0	REACT:R-HSA-1643685	Disease	17.2	lateral thalamic nuclei
BRAF	12	1	457	1774	0.4650655021834061	0.48739500286055726	0.3220029239766082	1.0	REACT:R-HSA-1643685	Disease	26.1	lateral vestibular nucleus
BRAF	12	1	457	1774	0.4650655021834061	0.48739500286055726	0.3220029239766082	1.0	REACT:R-HSA-1643685	Disease	34.5	lingual gyrus
BRAF	12	1	457	1774	0.4650655021834061	0.48739500286055726	0.3220029239766082	1.0	REACT:R-HSA-1643685	Disease	25.7	locus coeruleus
BRAF	12	1	457	1774	0.4650655021834061	0.48739500286055726	0.3220029239766082	1.0	REACT:R-HSA-1643685	Disease	28.6	mammillary body
BRAF	12	1	457	1774	0.4650655021834061	0.48739500286055726	0.3220029239766082	1.0	REACT:R-HSA-1643685	Disease	21.5	medial dorsal thalamic nucleus
BRAF	12	1	457	1774	0.4650655021834061	0.48739500286055726	0.3220029239766082	1.0	REACT:R-HSA-1643685	Disease	20.0	medial geniculate body
BRAF	12	1	457	1774	0.4650655021834061	0.48739500286055726	0.3220029239766082	1.0	REACT:R-HSA-1643685	Disease	22.6	medial olivary nucleus
BRAF	12	1	457	1774	0.4650655021834061	0.48739500286055726	0.3220029239766082	1.0	REACT:R-HSA-1643685	Disease	26.1	medial parabrachial nucleus
BRAF	12	1	457	1774	0.4650655021834061	0.48739500286055726	0.3220029239766082	1.0	REACT:R-HSA-1643685	Disease	27.0	medial periolivary nuclei
BRAF	12	1	457	1774	0.4650655021834061	0.48739500286055726	0.3220029239766082	1.0	REACT:R-HSA-1643685	Disease	22.7	medial vestibular nucleus
BRAF	12	1	457	1774	0.4650655021834061	0.48739500286055726	0.3220029239766082	1.0	REACT:R-HSA-1643685	Disease	31.4	median raphe nucleus
BRAF	12	1	457	1774	0.4650655021834061	0.48739500286055726	0.3220029239766082	1.0	REACT:R-HSA-1643685	Disease	19.8	middle cingulate cortex
BRAF	12	1	457	1774	0.4650655021834061	0.48739500286055726	0.3220029239766082	1.0	REACT:R-HSA-1643685	Disease	35.5	middle temporal gyrus
BRAF	12	1	457	1774	0.4650655021834061	0.48739500286055726	0.3220029239766082	1.0	REACT:R-HSA-1643685	Disease	22.3	motor facial nucleus
BRAF	12	1	457	1774	0.4650655021834061	0.48739500286055726	0.3220029239766082	1.0	REACT:R-HSA-1643685	Disease	25.4	motor hypoglossal nucleus
BRAF	12	1	457	1774	0.4650655021834061	0.48739500286055726	0.3220029239766082	1.0	REACT:R-HSA-1643685	Disease	21.8	motor trigeminal nucleus
BRAF	12	1	457	1774	0.4650655021834061	0.48739500286055726	0.3220029239766082	1.0	REACT:R-HSA-1643685	Disease	30.6	nuclei of the trapezoid body
BRAF	12	1	457	1774	0.4650655021834061	0.48739500286055726	0.3220029239766082	1.0	REACT:R-HSA-1643685	Disease	33.7	nucleus accumbens
BRAF	12	1	457	1774	0.4650655021834061	0.48739500286055726	0.3220029239766082	1.0	REACT:R-HSA-1643685	Disease	28.0	nucleus ambiguus
BRAF	12	1	457	1774	0.4650655021834061	0.48739500286055726	0.3220029239766082	1.0	REACT:R-HSA-1643685	Disease	17.7	nucleus basalis of Meynert
BRAF	12	1	457	1774	0.4650655021834061	0.48739500286055726	0.3220029239766082	1.0	REACT:R-HSA-1643685	Disease	17.7	nucleus cuneatus
BRAF	12	1	457	1774	0.4650655021834061	0.48739500286055726	0.3220029239766082	1.0	REACT:R-HSA-1643685	Disease	12.8	nucleus gracilis
BRAF	12	1	457	1774	0.4650655021834061	0.48739500286055726	0.3220029239766082	1.0	REACT:R-HSA-1643685	Disease	45.8	nucleus of the diagonal band
BRAF	12	1	457	1774	0.4650655021834061	0.48739500286055726	0.3220029239766082	1.0	REACT:R-HSA-1643685	Disease	24.9	nucleus raphe magnus
BRAF	12	1	457	1774	0.4650655021834061	0.48739500286055726	0.3220029239766082	1.0	REACT:R-HSA-1643685	Disease	26.6	nucleus raphe obscurus
BRAF	12	1	457	1774	0.4650655021834061	0.48739500286055726	0.3220029239766082	1.0	REACT:R-HSA-1643685	Disease	26.0	nucleus raphe pallidus
BRAF	12	1	457	1774	0.4650655021834061	0.48739500286055726	0.3220029239766082	1.0	REACT:R-HSA-1643685	Disease	20.9	nucleus reuniens
BRAF	12	1	457	1774	0.4650655021834061	0.48739500286055726	0.3220029239766082	1.0	REACT:R-HSA-1643685	Disease	19.9	nucleus rhomboideus
BRAF	12	1	457	1774	0.4650655021834061	0.48739500286055726	0.3220029239766082	1.0	REACT:R-HSA-1643685	Disease	28.3	nucleus tractus solitarii
BRAF	12	1	457	1774	0.4650655021834061	0.48739500286055726	0.3220029239766082	1.0	REACT:R-HSA-1643685	Disease	28.3	occipital cortex
BRAF	12	1	457	1774	0.4650655021834061	0.48739500286055726	0.3220029239766082	1.0	REACT:R-HSA-1643685	Disease	21.7	occipital cortex (white matter)
BRAF	12	1	457	1774	0.4650655021834061	0.48739500286055726	0.3220029239766082	1.0	REACT:R-HSA-1643685	Disease	30.7	olfactory area
BRAF	12	1	457	1774	0.4650655021834061	0.48739500286055726	0.3220029239766082	1.0	REACT:R-HSA-1643685	Disease	32.0	olfactory tubercle
BRAF	12	1	457	1774	0.4650655021834061	0.48739500286055726	0.3220029239766082	1.0	REACT:R-HSA-1643685	Disease	20.3	orbitofrontal gyrus, anterior
BRAF	12	1	457	1774	0.4650655021834061	0.48739500286055726	0.3220029239766082	1.0	REACT:R-HSA-1643685	Disease	25.5	paracentral lobule, anterior
BRAF	12	1	457	1774	0.4650655021834061	0.48739500286055726	0.3220029239766082	1.0	REACT:R-HSA-1643685	Disease	20.7	paracentral lobule, posterior
BRAF	12	1	457	1774	0.4650655021834061	0.48739500286055726	0.3220029239766082	1.0	REACT:R-HSA-1643685	Disease	26.8	parahippocampal cortex
BRAF	12	1	457	1774	0.4650655021834061	0.48739500286055726	0.3220029239766082	1.0	REACT:R-HSA-1643685	Disease	37.1	parahippocampal cortex (white matter)
BRAF	12	1	457	1774	0.4650655021834061	0.48739500286055726	0.3220029239766082	1.0	REACT:R-HSA-1643685	Disease	31.4	paramedian reticular nucleus
BRAF	12	1	457	1774	0.4650655021834061	0.48739500286055726	0.3220029239766082	1.0	REACT:R-HSA-1643685	Disease	27.1	paraventricular nucleus
BRAF	12	1	457	1774	0.4650655021834061	0.48739500286055726	0.3220029239766082	1.0	REACT:R-HSA-1643685	Disease	16.6	parietal operculum
BRAF	12	1	457	1774	0.4650655021834061	0.48739500286055726	0.3220029239766082	1.0	REACT:R-HSA-1643685	Disease	34.9	parieto-insular cortex
BRAF	12	1	457	1774	0.4650655021834061	0.48739500286055726	0.3220029239766082	1.0	REACT:R-HSA-1643685	Disease	26.0	parieto-occipital transitional area
BRAF	12	1	457	1774	0.4650655021834061	0.48739500286055726	0.3220029239766082	1.0	REACT:R-HSA-1643685	Disease	25.4	parieto-temporal junction (white matter)
BRAF	12	1	457	1774	0.4650655021834061	0.48739500286055726	0.3220029239766082	1.0	REACT:R-HSA-1643685	Disease	23.8	parvicellular reticular nuclei
BRAF	12	1	457	1774	0.4650655021834061	0.48739500286055726	0.3220029239766082	1.0	REACT:R-HSA-1643685	Disease	24.3	parvicellular reticular nuclei, medullary
BRAF	12	1	457	1774	0.4650655021834061	0.48739500286055726	0.3220029239766082	1.0	REACT:R-HSA-1643685	Disease	26.0	pedunculopontine tegmental nucleus
BRAF	12	1	457	1774	0.4650655021834061	0.48739500286055726	0.3220029239766082	1.0	REACT:R-HSA-1643685	Disease	26.1	periaquaductal grey, anterior
BRAF	12	1	457	1774	0.4650655021834061	0.48739500286055726	0.3220029239766082	1.0	REACT:R-HSA-1643685	Disease	35.4	periaquaductal grey, dorsal
BRAF	12	1	457	1774	0.4650655021834061	0.48739500286055726	0.3220029239766082	1.0	REACT:R-HSA-1643685	Disease	29.4	periaquaductal grey, lateral
BRAF	12	1	457	1774	0.4650655021834061	0.48739500286055726	0.3220029239766082	1.0	REACT:R-HSA-1643685	Disease	44.9	perirhinal gyrus
BRAF	12	1	457	1774	0.4650655021834061	0.48739500286055726	0.3220029239766082	1.0	REACT:R-HSA-1643685	Disease	27.7	peritrigeminal nucleus
BRAF	12	1	457	1774	0.4650655021834061	0.48739500286055726	0.3220029239766082	1.0	REACT:R-HSA-1643685	Disease	19.1	piriform cortex
BRAF	12	1	457	1774	0.4650655021834061	0.48739500286055726	0.3220029239766082	1.0	REACT:R-HSA-1643685	Disease	31.5	pontine nuclei
BRAF	12	1	457	1774	0.4650655021834061	0.48739500286055726	0.3220029239766082	1.0	REACT:R-HSA-1643685	Disease	36.3	pontine raphe nucleus
BRAF	12	1	457	1774	0.4650655021834061	0.48739500286055726	0.3220029239766082	1.0	REACT:R-HSA-1643685	Disease	14.3	postcentral gyrus
BRAF	12	1	457	1774	0.4650655021834061	0.48739500286055726	0.3220029239766082	1.0	REACT:R-HSA-1643685	Disease	28.1	postcentral gyrus, dorsal
BRAF	12	1	457	1774	0.4650655021834061	0.48739500286055726	0.3220029239766082	1.0	REACT:R-HSA-1643685	Disease	33.5	postcentral gyrus, middle
BRAF	12	1	457	1774	0.4650655021834061	0.48739500286055726	0.3220029239766082	1.0	REACT:R-HSA-1643685	Disease	27.4	postcentral gyrus, ventral
BRAF	12	1	457	1774	0.4650655021834061	0.48739500286055726	0.3220029239766082	1.0	REACT:R-HSA-1643685	Disease	13.6	posterior cingulate cortex
BRAF	12	1	457	1774	0.4650655021834061	0.48739500286055726	0.3220029239766082	1.0	REACT:R-HSA-1643685	Disease	17.1	posterior cingulate cortex, dorsal
BRAF	12	1	457	1774	0.4650655021834061	0.48739500286055726	0.3220029239766082	1.0	REACT:R-HSA-1643685	Disease	23.0	posterior cingulate cortex, ventral
BRAF	12	1	457	1774	0.4650655021834061	0.48739500286055726	0.3220029239766082	1.0	REACT:R-HSA-1643685	Disease	32.7	posterior insular cortex
BRAF	12	1	457	1774	0.4650655021834061	0.48739500286055726	0.3220029239766082	1.0	REACT:R-HSA-1643685	Disease	14.7	posterior thalamic nucleus
BRAF	12	1	457	1774	0.4650655021834061	0.48739500286055726	0.3220029239766082	1.0	REACT:R-HSA-1643685	Disease	26.3	posteroventral cochlear nucleus
BRAF	12	1	457	1774	0.4650655021834061	0.48739500286055726	0.3220029239766082	1.0	REACT:R-HSA-1643685	Disease	14.2	precentral gyrus
BRAF	12	1	457	1774	0.4650655021834061	0.48739500286055726	0.3220029239766082	1.0	REACT:R-HSA-1643685	Disease	19.7	precentral gyrus, dorsal
BRAF	12	1	457	1774	0.4650655021834061	0.48739500286055726	0.3220029239766082	1.0	REACT:R-HSA-1643685	Disease	29.2	precentral gyrus, middle
BRAF	12	1	457	1774	0.4650655021834061	0.48739500286055726	0.3220029239766082	1.0	REACT:R-HSA-1643685	Disease	20.4	precentral gyrus, ventral
BRAF	12	1	457	1774	0.4650655021834061	0.48739500286055726	0.3220029239766082	1.0	REACT:R-HSA-1643685	Disease	23.6	precuneus
BRAF	12	1	457	1774	0.4650655021834061	0.48739500286055726	0.3220029239766082	1.0	REACT:R-HSA-1643685	Disease	28.0	premotor cortex, dorsal
BRAF	12	1	457	1774	0.4650655021834061	0.48739500286055726	0.3220029239766082	1.0	REACT:R-HSA-1643685	Disease	27.6	premotor cortex, ventral
BRAF	12	1	457	1774	0.4650655021834061	0.48739500286055726	0.3220029239766082	1.0	REACT:R-HSA-1643685	Disease	34.0	preoptic area
BRAF	12	1	457	1774	0.4650655021834061	0.48739500286055726	0.3220029239766082	1.0	REACT:R-HSA-1643685	Disease	24.2	prepositus hypoglossal nucleus
BRAF	12	1	457	1774	0.4650655021834061	0.48739500286055726	0.3220029239766082	1.0	REACT:R-HSA-1643685	Disease	28.4	pretectal area
BRAF	12	1	457	1774	0.4650655021834061	0.48739500286055726	0.3220029239766082	1.0	REACT:R-HSA-1643685	Disease	29.0	principal sensory trigeminal nucleus
BRAF	12	1	457	1774	0.4650655021834061	0.48739500286055726	0.3220029239766082	1.0	REACT:R-HSA-1643685	Disease	23.6	pulvinar
BRAF	12	1	457	1774	0.4650655021834061	0.48739500286055726	0.3220029239766082	1.0	REACT:R-HSA-1643685	Disease	28.8	putamen
BRAF	12	1	457	1774	0.4650655021834061	0.48739500286055726	0.3220029239766082	1.0	REACT:R-HSA-1643685	Disease	23.8	red nucleus
BRAF	12	1	457	1774	0.4650655021834061	0.48739500286055726	0.3220029239766082	1.0	REACT:R-HSA-1643685	Disease	20.6	reticular pontine nucleus, caudal
BRAF	12	1	457	1774	0.4650655021834061	0.48739500286055726	0.3220029239766082	1.0	REACT:R-HSA-1643685	Disease	24.1	reticular pontine nucleus, oral
BRAF	12	1	457	1774	0.4650655021834061	0.48739500286055726	0.3220029239766082	1.0	REACT:R-HSA-1643685	Disease	18.3	reticulotegmental nucleus
BRAF	12	1	457	1774	0.4650655021834061	0.48739500286055726	0.3220029239766082	1.0	REACT:R-HSA-1643685	Disease	39.1	retrosplenial cortex
BRAF	12	1	457	1774	0.4650655021834061	0.48739500286055726	0.3220029239766082	1.0	REACT:R-HSA-1643685	Disease	37.6	septal nuclei
BRAF	12	1	457	1774	0.4650655021834061	0.48739500286055726	0.3220029239766082	1.0	REACT:R-HSA-1643685	Disease	14.4	somatomor cortex, precentral gyrus (white matter)
BRAF	12	1	457	1774	0.4650655021834061	0.48739500286055726	0.3220029239766082	1.0	REACT:R-HSA-1643685	Disease	17.0	somatosensory cortex, postcentral gyrus, ventral (white matter)
BRAF	12	1	457	1774	0.4650655021834061	0.48739500286055726	0.3220029239766082	1.0	REACT:R-HSA-1643685	Disease	19.3	spinal trigeminal nucleus, caudal
BRAF	12	1	457	1774	0.4650655021834061	0.48739500286055726	0.3220029239766082	1.0	REACT:R-HSA-1643685	Disease	28.7	spinal trigeminal nucleus, interpolar
BRAF	12	1	457	1774	0.4650655021834061	0.48739500286055726	0.3220029239766082	1.0	REACT:R-HSA-1643685	Disease	31.7	spinal trigeminal nucleus, oral
BRAF	12	1	457	1774	0.4650655021834061	0.48739500286055726	0.3220029239766082	1.0	REACT:R-HSA-1643685	Disease	22.5	spinal vestibular nucleus
BRAF	12	1	457	1774	0.4650655021834061	0.48739500286055726	0.3220029239766082	1.0	REACT:R-HSA-1643685	Disease	35.5	stria terminalis, bed nucleus
BRAF	12	1	457	1774	0.4650655021834061	0.48739500286055726	0.3220029239766082	1.0	REACT:R-HSA-1643685	Disease	26.2	subcentral gyrus, S2
BRAF	12	1	457	1774	0.4650655021834061	0.48739500286055726	0.3220029239766082	1.0	REACT:R-HSA-1643685	Disease	26.9	subcoeruleus area
BRAF	12	1	457	1774	0.4650655021834061	0.48739500286055726	0.3220029239766082	1.0	REACT:R-HSA-1643685	Disease	28.3	subiculum
BRAF	12	1	457	1774	0.4650655021834061	0.48739500286055726	0.3220029239766082	1.0	REACT:R-HSA-1643685	Disease	23.1	substantia nigra
BRAF	12	1	457	1774	0.4650655021834061	0.48739500286055726	0.3220029239766082	1.0	REACT:R-HSA-1643685	Disease	21.5	subthalamic nucleus
BRAF	12	1	457	1774	0.4650655021834061	0.48739500286055726	0.3220029239766082	1.0	REACT:R-HSA-1643685	Disease	27.0	superior colliculus
BRAF	12	1	457	1774	0.4650655021834061	0.48739500286055726	0.3220029239766082	1.0	REACT:R-HSA-1643685	Disease	27.1	superior olive
BRAF	12	1	457	1774	0.4650655021834061	0.48739500286055726	0.3220029239766082	1.0	REACT:R-HSA-1643685	Disease	31.5	superior parietal lobule
BRAF	12	1	457	1774	0.4650655021834061	0.48739500286055726	0.3220029239766082	1.0	REACT:R-HSA-1643685	Disease	38.5	superior temporal gyrus
BRAF	12	1	457	1774	0.4650655021834061	0.48739500286055726	0.3220029239766082	1.0	REACT:R-HSA-1643685	Disease	24.9	superior vestibular nucleus
BRAF	12	1	457	1774	0.4650655021834061	0.48739500286055726	0.3220029239766082	1.0	REACT:R-HSA-1643685	Disease	22.1	supplementary motor cortex
BRAF	12	1	457	1774	0.4650655021834061	0.48739500286055726	0.3220029239766082	1.0	REACT:R-HSA-1643685	Disease	35.0	supramarginal gyrus
BRAF	12	1	457	1774	0.4650655021834061	0.48739500286055726	0.3220029239766082	1.0	REACT:R-HSA-1643685	Disease	31.0	supraoptic nucleus
BRAF	12	1	457	1774	0.4650655021834061	0.48739500286055726	0.3220029239766082	1.0	REACT:R-HSA-1643685	Disease	35.2	temporal pole
BRAF	12	1	457	1774	0.4650655021834061	0.48739500286055726	0.3220029239766082	1.0	REACT:R-HSA-1643685	Disease	23.3	temporal white matter
BRAF	12	1	457	1774	0.4650655021834061	0.48739500286055726	0.3220029239766082	1.0	REACT:R-HSA-1643685	Disease	27.1	temporo-insular cortex, parainsular gyrus
BRAF	12	1	457	1774	0.4650655021834061	0.48739500286055726	0.3220029239766082	1.0	REACT:R-HSA-1643685	Disease	42.4	temporo-occipital transitional zone
BRAF	12	1	457	1774	0.4650655021834061	0.48739500286055726	0.3220029239766082	1.0	REACT:R-HSA-1643685	Disease	40.3	transversal temporal gyrus, anterior
BRAF	12	1	457	1774	0.4650655021834061	0.48739500286055726	0.3220029239766082	1.0	REACT:R-HSA-1643685	Disease	35.7	transversal temporal gyrus, posterior
BRAF	12	1	457	1774	0.4650655021834061	0.48739500286055726	0.3220029239766082	1.0	REACT:R-HSA-1643685	Disease	27.9	ventral medullary reticular nucleus
BRAF	12	1	457	1774	0.4650655021834061	0.48739500286055726	0.3220029239766082	1.0	REACT:R-HSA-1643685	Disease	30.7	ventral periolivary nuclei
BRAF	12	1	457	1774	0.4650655021834061	0.48739500286055726	0.3220029239766082	1.0	REACT:R-HSA-1643685	Disease	18.9	ventral posterolateral thalamic nucleus
BRAF	12	1	457	1774	0.4650655021834061	0.48739500286055726	0.3220029239766082	1.0	REACT:R-HSA-1643685	Disease	21.6	ventral posteromedial thalamic nucleus
BRAF	12	1	457	1774	0.4650655021834061	0.48739500286055726	0.3220029239766082	1.0	REACT:R-HSA-1643685	Disease	29.3	ventral tegmental area
BRAF	12	1	457	1774	0.4650655021834061	0.48739500286055726	0.3220029239766082	1.0	REACT:R-HSA-1643685	Disease	23.3	ventral thalamic nuclei
BRAF	12	1	457	1774	0.4650655021834061	0.48739500286055726	0.3220029239766082	1.0	REACT:R-HSA-1643685	Disease	24.4	ventrolateral medulla, A1-C1 cell groups
BRAF	12	1	457	1774	0.4650655021834061	0.48739500286055726	0.3220029239766082	1.0	REACT:R-HSA-1643685	Disease	22.0	ventrolateral tegmental area, A5 NE cell group
BRAF	12	1	457	1774	0.4650655021834061	0.48739500286055726	0.3220029239766082	1.0	REACT:R-HSA-1643685	Disease	48.9	ventromedial nucleus
BRAF	12	1	457	1774	0.4650655021834061	0.48739500286055726	0.3220029239766082	1.0	REACT:R-HSA-1643685	Disease	58.4	vermis
BRAF	12	1	457	1774	0.4650655021834061	0.48739500286055726	0.3220029239766082	1.0	REACT:R-HSA-1643685	Disease	17.4	zona incerta
BRAF	12	1	457	1774	0.4650655021834061	0.48739500286055726	0.3220029239766082	1.0	REACT:R-HSA-5663202	Diseases of signal transduction	19.3	amygdala
BRAF	12	1	457	1774	0.4650655021834061	0.48739500286055726	0.3220029239766082	1.0	REACT:R-HSA-5663202	Diseases of signal transduction	35.8	angular gyrus
BRAF	12	1	457	1774	0.4650655021834061	0.48739500286055726	0.3220029239766082	1.0	REACT:R-HSA-5663202	Diseases of signal transduction	43.7	angular gyrus (white matter)
BRAF	12	1	457	1774	0.4650655021834061	0.48739500286055726	0.3220029239766082	1.0	REACT:R-HSA-5663202	Diseases of signal transduction	22.4	anterior cingulate cortex, supragenual-dorsal
BRAF	12	1	457	1774	0.4650655021834061	0.48739500286055726	0.3220029239766082	1.0	REACT:R-HSA-5663202	Diseases of signal transduction	19.3	anterior cingulate cortex, supragenual-ventral
BRAF	12	1	457	1774	0.4650655021834061	0.48739500286055726	0.3220029239766082	1.0	REACT:R-HSA-5663202	Diseases of signal transduction	26.5	anterior cochlear nucleus, ventral
BRAF	12	1	457	1774	0.4650655021834061	0.48739500286055726	0.3220029239766082	1.0	REACT:R-HSA-5663202	Diseases of signal transduction	21.9	anterior funiculus (white matter)
BRAF	12	1	457	1774	0.4650655021834061	0.48739500286055726	0.3220029239766082	1.0	REACT:R-HSA-5663202	Diseases of signal transduction	30.4	anterior insular cortex, dorsal
BRAF	12	1	457	1774	0.4650655021834061	0.48739500286055726	0.3220029239766082	1.0	REACT:R-HSA-5663202	Diseases of signal transduction	37.8	anterior insular cortex, ventral
BRAF	12	1	457	1774	0.4650655021834061	0.48739500286055726	0.3220029239766082	1.0	REACT:R-HSA-5663202	Diseases of signal transduction	21.0	anterior thalamic nucleus, ventral
BRAF	12	1	457	1774	0.4650655021834061	0.48739500286055726	0.3220029239766082	1.0	REACT:R-HSA-5663202	Diseases of signal transduction	36.5	arcuate nucleus
BRAF	12	1	457	1774	0.4650655021834061	0.48739500286055726	0.3220029239766082	1.0	REACT:R-HSA-5663202	Diseases of signal transduction	25.8	area parastriata, inferior
BRAF	12	1	457	1774	0.4650655021834061	0.48739500286055726	0.3220029239766082	1.0	REACT:R-HSA-5663202	Diseases of signal transduction	28.5	area parastriata, parietal
BRAF	12	1	457	1774	0.4650655021834061	0.48739500286055726	0.3220029239766082	1.0	REACT:R-HSA-5663202	Diseases of signal transduction	20.5	area parastriata, superior
BRAF	12	1	457	1774	0.4650655021834061	0.48739500286055726	0.3220029239766082	1.0	REACT:R-HSA-5663202	Diseases of signal transduction	29.5	area parastriata, temporal
BRAF	12	1	457	1774	0.4650655021834061	0.48739500286055726	0.3220029239766082	1.0	REACT:R-HSA-5663202	Diseases of signal transduction	22.4	area postrema
BRAF	12	1	457	1774	0.4650655021834061	0.48739500286055726	0.3220029239766082	1.0	REACT:R-HSA-5663202	Diseases of signal transduction	33.7	area striata
BRAF	12	1	457	1774	0.4650655021834061	0.48739500286055726	0.3220029239766082	1.0	REACT:R-HSA-5663202	Diseases of signal transduction	28.4	area striata (white matter)
BRAF	12	1	457	1774	0.4650655021834061	0.48739500286055726	0.3220029239766082	1.0	REACT:R-HSA-5663202	Diseases of signal transduction	20.4	basal amygdala
BRAF	12	1	457	1774	0.4650655021834061	0.48739500286055726	0.3220029239766082	1.0	REACT:R-HSA-5663202	Diseases of signal transduction	28.8	caudate nucleus
BRAF	12	1	457	1774	0.4650655021834061	0.48739500286055726	0.3220029239766082	1.0	REACT:R-HSA-5663202	Diseases of signal transduction	20.5	central amygdala
BRAF	12	1	457	1774	0.4650655021834061	0.48739500286055726	0.3220029239766082	1.0	REACT:R-HSA-5663202	Diseases of signal transduction	30.2	centromedial thalamic nucleus
BRAF	12	1	457	1774	0.4650655021834061	0.48739500286055726	0.3220029239766082	1.0	REACT:R-HSA-5663202	Diseases of signal transduction	59.0	cerebellar cortex
BRAF	12	1	457	1774	0.4650655021834061	0.48739500286055726	0.3220029239766082	1.0	REACT:R-HSA-5663202	Diseases of signal transduction	26.1	cerebellar nuclei
BRAF	12	1	457	1774	0.4650655021834061	0.48739500286055726	0.3220029239766082	1.0	REACT:R-HSA-5663202	Diseases of signal transduction	23.7	cerebellar white matter
BRAF	12	1	457	1774	0.4650655021834061	0.48739500286055726	0.3220029239766082	1.0	REACT:R-HSA-5663202	Diseases of signal transduction	22.8	cervical spinal cord, central gray
BRAF	12	1	457	1774	0.4650655021834061	0.48739500286055726	0.3220029239766082	1.0	REACT:R-HSA-5663202	Diseases of signal transduction	21.1	cervical spinal cord, dorsal horn
BRAF	12	1	457	1774	0.4650655021834061	0.48739500286055726	0.3220029239766082	1.0	REACT:R-HSA-5663202	Diseases of signal transduction	16.1	cervical spinal cord, ventral horn
BRAF	12	1	457	1774	0.4650655021834061	0.48739500286055726	0.3220029239766082	1.0	REACT:R-HSA-5663202	Diseases of signal transduction	17.9	choroid plexus
BRAF	12	1	457	1774	0.4650655021834061	0.48739500286055726	0.3220029239766082	1.0	REACT:R-HSA-5663202	Diseases of signal transduction	27.4	claustrum
BRAF	12	1	457	1774	0.4650655021834061	0.48739500286055726	0.3220029239766082	1.0	REACT:R-HSA-5663202	Diseases of signal transduction	28.6	corpus callosum, genu (white matter)
BRAF	12	1	457	1774	0.4650655021834061	0.48739500286055726	0.3220029239766082	1.0	REACT:R-HSA-5663202	Diseases of signal transduction	28.7	corpus callosum, splenium (white matter)
BRAF	12	1	457	1774	0.4650655021834061	0.48739500286055726	0.3220029239766082	1.0	REACT:R-HSA-5663202	Diseases of signal transduction	23.0	corticomedial amygdala
BRAF	12	1	457	1774	0.4650655021834061	0.48739500286055726	0.3220029239766082	1.0	REACT:R-HSA-5663202	Diseases of signal transduction	26.8	cuneiform nucleus
BRAF	12	1	457	1774	0.4650655021834061	0.48739500286055726	0.3220029239766082	1.0	REACT:R-HSA-5663202	Diseases of signal transduction	25.7	dentate gyrus
BRAF	12	1	457	1774	0.4650655021834061	0.48739500286055726	0.3220029239766082	1.0	REACT:R-HSA-5663202	Diseases of signal transduction	18.8	dorsal cochlear nucleus
BRAF	12	1	457	1774	0.4650655021834061	0.48739500286055726	0.3220029239766082	1.0	REACT:R-HSA-5663202	Diseases of signal transduction	18.2	dorsal funiculus (white matter)
BRAF	12	1	457	1774	0.4650655021834061	0.48739500286055726	0.3220029239766082	1.0	REACT:R-HSA-5663202	Diseases of signal transduction	29.5	dorsal medullary reticular nucleus
BRAF	12	1	457	1774	0.4650655021834061	0.48739500286055726	0.3220029239766082	1.0	REACT:R-HSA-5663202	Diseases of signal transduction	20.4	dorsal motor vagal complex
BRAF	12	1	457	1774	0.4650655021834061	0.48739500286055726	0.3220029239766082	1.0	REACT:R-HSA-5663202	Diseases of signal transduction	34.1	dorsal raphe nucleus
BRAF	12	1	457	1774	0.4650655021834061	0.48739500286055726	0.3220029239766082	1.0	REACT:R-HSA-5663202	Diseases of signal transduction	20.2	dorsal tegmental nucleus
BRAF	12	1	457	1774	0.4650655021834061	0.48739500286055726	0.3220029239766082	1.0	REACT:R-HSA-5663202	Diseases of signal transduction	24.6	dorsolateral tegmental area
BRAF	12	1	457	1774	0.4650655021834061	0.48739500286055726	0.3220029239766082	1.0	REACT:R-HSA-5663202	Diseases of signal transduction	40.5	dorsomedial nucleus
BRAF	12	1	457	1774	0.4650655021834061	0.48739500286055726	0.3220029239766082	1.0	REACT:R-HSA-5663202	Diseases of signal transduction	29.0	entorhinal gyrus
BRAF	12	1	457	1774	0.4650655021834061	0.48739500286055726	0.3220029239766082	1.0	REACT:R-HSA-5663202	Diseases of signal transduction	62.6	flocculonodular lobe
BRAF	12	1	457	1774	0.4650655021834061	0.48739500286055726	0.3220029239766082	1.0	REACT:R-HSA-5663202	Diseases of signal transduction	21.8	frontal eye field
BRAF	12	1	457	1774	0.4650655021834061	0.48739500286055726	0.3220029239766082	1.0	REACT:R-HSA-5663202	Diseases of signal transduction	35.0	frontal operculum
BRAF	12	1	457	1774	0.4650655021834061	0.48739500286055726	0.3220029239766082	1.0	REACT:R-HSA-5663202	Diseases of signal transduction	32.5	fusiform gyrus
BRAF	12	1	457	1774	0.4650655021834061	0.48739500286055726	0.3220029239766082	1.0	REACT:R-HSA-5663202	Diseases of signal transduction	22.9	gigantocellular reticular nuclei, medullary
BRAF	12	1	457	1774	0.4650655021834061	0.48739500286055726	0.3220029239766082	1.0	REACT:R-HSA-5663202	Diseases of signal transduction	24.3	gigantocellular reticular nuclei, pars
BRAF	12	1	457	1774	0.4650655021834061	0.48739500286055726	0.3220029239766082	1.0	REACT:R-HSA-5663202	Diseases of signal transduction	17.6	globus pallidus, externus
BRAF	12	1	457	1774	0.4650655021834061	0.48739500286055726	0.3220029239766082	1.0	REACT:R-HSA-5663202	Diseases of signal transduction	20.9	globus pallidus, internus
BRAF	12	1	457	1774	0.4650655021834061	0.48739500286055726	0.3220029239766082	1.0	REACT:R-HSA-5663202	Diseases of signal transduction	26.3	habenula
BRAF	12	1	457	1774	0.4650655021834061	0.48739500286055726	0.3220029239766082	1.0	REACT:R-HSA-5663202	Diseases of signal transduction	26.6	hippocampus
BRAF	12	1	457	1774	0.4650655021834061	0.48739500286055726	0.3220029239766082	1.0	REACT:R-HSA-5663202	Diseases of signal transduction	36.4	hippocampus, CA1
BRAF	12	1	457	1774	0.4650655021834061	0.48739500286055726	0.3220029239766082	1.0	REACT:R-HSA-5663202	Diseases of signal transduction	32.5	hippocampus, CA2
BRAF	12	1	457	1774	0.4650655021834061	0.48739500286055726	0.3220029239766082	1.0	REACT:R-HSA-5663202	Diseases of signal transduction	28.9	hippocampus, CA3
BRAF	12	1	457	1774	0.4650655021834061	0.48739500286055726	0.3220029239766082	1.0	REACT:R-HSA-5663202	Diseases of signal transduction	36.1	inferior colliculus
BRAF	12	1	457	1774	0.4650655021834061	0.48739500286055726	0.3220029239766082	1.0	REACT:R-HSA-5663202	Diseases of signal transduction	23.8	inferior frontal gyrus, opercular
BRAF	12	1	457	1774	0.4650655021834061	0.48739500286055726	0.3220029239766082	1.0	REACT:R-HSA-5663202	Diseases of signal transduction	15.6	inferior olive
BRAF	12	1	457	1774	0.4650655021834061	0.48739500286055726	0.3220029239766082	1.0	REACT:R-HSA-5663202	Diseases of signal transduction	23.1	inferior parietal lobule
BRAF	12	1	457	1774	0.4650655021834061	0.48739500286055726	0.3220029239766082	1.0	REACT:R-HSA-5663202	Diseases of signal transduction	38.6	inferior temporal gyrus
BRAF	12	1	457	1774	0.4650655021834061	0.48739500286055726	0.3220029239766082	1.0	REACT:R-HSA-5663202	Diseases of signal transduction	28.0	intraparietal deep sulcus
BRAF	12	1	457	1774	0.4650655021834061	0.48739500286055726	0.3220029239766082	1.0	REACT:R-HSA-5663202	Diseases of signal transduction	23.0	Kolliker-Fuse nucleus
BRAF	12	1	457	1774	0.4650655021834061	0.48739500286055726	0.3220029239766082	1.0	REACT:R-HSA-5663202	Diseases of signal transduction	18.7	lateral amygdala
BRAF	12	1	457	1774	0.4650655021834061	0.48739500286055726	0.3220029239766082	1.0	REACT:R-HSA-5663202	Diseases of signal transduction	19.4	lateral funiculus (white matter)
BRAF	12	1	457	1774	0.4650655021834061	0.48739500286055726	0.3220029239766082	1.0	REACT:R-HSA-5663202	Diseases of signal transduction	20.0	lateral geniculate body
BRAF	12	1	457	1774	0.4650655021834061	0.48739500286055726	0.3220029239766082	1.0	REACT:R-HSA-5663202	Diseases of signal transduction	27.1	lateral hypothalamic area
BRAF	12	1	457	1774	0.4650655021834061	0.48739500286055726	0.3220029239766082	1.0	REACT:R-HSA-5663202	Diseases of signal transduction	28.0	lateral lemniscal nuclei
BRAF	12	1	457	1774	0.4650655021834061	0.48739500286055726	0.3220029239766082	1.0	REACT:R-HSA-5663202	Diseases of signal transduction	21.5	lateral medullary reticular nucleus
BRAF	12	1	457	1774	0.4650655021834061	0.48739500286055726	0.3220029239766082	1.0	REACT:R-HSA-5663202	Diseases of signal transduction	29.7	lateral parabrachial nucleus
BRAF	12	1	457	1774	0.4650655021834061	0.48739500286055726	0.3220029239766082	1.0	REACT:R-HSA-5663202	Diseases of signal transduction	17.2	lateral thalamic nuclei
BRAF	12	1	457	1774	0.4650655021834061	0.48739500286055726	0.3220029239766082	1.0	REACT:R-HSA-5663202	Diseases of signal transduction	26.1	lateral vestibular nucleus
BRAF	12	1	457	1774	0.4650655021834061	0.48739500286055726	0.3220029239766082	1.0	REACT:R-HSA-5663202	Diseases of signal transduction	34.5	lingual gyrus
BRAF	12	1	457	1774	0.4650655021834061	0.48739500286055726	0.3220029239766082	1.0	REACT:R-HSA-5663202	Diseases of signal transduction	25.7	locus coeruleus
BRAF	12	1	457	1774	0.4650655021834061	0.48739500286055726	0.3220029239766082	1.0	REACT:R-HSA-5663202	Diseases of signal transduction	28.6	mammillary body
BRAF	12	1	457	1774	0.4650655021834061	0.48739500286055726	0.3220029239766082	1.0	REACT:R-HSA-5663202	Diseases of signal transduction	21.5	medial dorsal thalamic nucleus
BRAF	12	1	457	1774	0.4650655021834061	0.48739500286055726	0.3220029239766082	1.0	REACT:R-HSA-5663202	Diseases of signal transduction	20.0	medial geniculate body
BRAF	12	1	457	1774	0.4650655021834061	0.48739500286055726	0.3220029239766082	1.0	REACT:R-HSA-5663202	Diseases of signal transduction	22.6	medial olivary nucleus
BRAF	12	1	457	1774	0.4650655021834061	0.48739500286055726	0.3220029239766082	1.0	REACT:R-HSA-5663202	Diseases of signal transduction	26.1	medial parabrachial nucleus
BRAF	12	1	457	1774	0.4650655021834061	0.48739500286055726	0.3220029239766082	1.0	REACT:R-HSA-5663202	Diseases of signal transduction	27.0	medial periolivary nuclei
BRAF	12	1	457	1774	0.4650655021834061	0.48739500286055726	0.3220029239766082	1.0	REACT:R-HSA-5663202	Diseases of signal transduction	22.7	medial vestibular nucleus
BRAF	12	1	457	1774	0.4650655021834061	0.48739500286055726	0.3220029239766082	1.0	REACT:R-HSA-5663202	Diseases of signal transduction	31.4	median raphe nucleus
BRAF	12	1	457	1774	0.4650655021834061	0.48739500286055726	0.3220029239766082	1.0	REACT:R-HSA-5663202	Diseases of signal transduction	19.8	middle cingulate cortex
BRAF	12	1	457	1774	0.4650655021834061	0.48739500286055726	0.3220029239766082	1.0	REACT:R-HSA-5663202	Diseases of signal transduction	35.5	middle temporal gyrus
BRAF	12	1	457	1774	0.4650655021834061	0.48739500286055726	0.3220029239766082	1.0	REACT:R-HSA-5663202	Diseases of signal transduction	22.3	motor facial nucleus
BRAF	12	1	457	1774	0.4650655021834061	0.48739500286055726	0.3220029239766082	1.0	REACT:R-HSA-5663202	Diseases of signal transduction	25.4	motor hypoglossal nucleus
BRAF	12	1	457	1774	0.4650655021834061	0.48739500286055726	0.3220029239766082	1.0	REACT:R-HSA-5663202	Diseases of signal transduction	21.8	motor trigeminal nucleus
BRAF	12	1	457	1774	0.4650655021834061	0.48739500286055726	0.3220029239766082	1.0	REACT:R-HSA-5663202	Diseases of signal transduction	30.6	nuclei of the trapezoid body
BRAF	12	1	457	1774	0.4650655021834061	0.48739500286055726	0.3220029239766082	1.0	REACT:R-HSA-5663202	Diseases of signal transduction	33.7	nucleus accumbens
BRAF	12	1	457	1774	0.4650655021834061	0.48739500286055726	0.3220029239766082	1.0	REACT:R-HSA-5663202	Diseases of signal transduction	28.0	nucleus ambiguus
BRAF	12	1	457	1774	0.4650655021834061	0.48739500286055726	0.3220029239766082	1.0	REACT:R-HSA-5663202	Diseases of signal transduction	17.7	nucleus basalis of Meynert
BRAF	12	1	457	1774	0.4650655021834061	0.48739500286055726	0.3220029239766082	1.0	REACT:R-HSA-5663202	Diseases of signal transduction	17.7	nucleus cuneatus
BRAF	12	1	457	1774	0.4650655021834061	0.48739500286055726	0.3220029239766082	1.0	REACT:R-HSA-5663202	Diseases of signal transduction	12.8	nucleus gracilis
BRAF	12	1	457	1774	0.4650655021834061	0.48739500286055726	0.3220029239766082	1.0	REACT:R-HSA-5663202	Diseases of signal transduction	45.8	nucleus of the diagonal band
BRAF	12	1	457	1774	0.4650655021834061	0.48739500286055726	0.3220029239766082	1.0	REACT:R-HSA-5663202	Diseases of signal transduction	24.9	nucleus raphe magnus
BRAF	12	1	457	1774	0.4650655021834061	0.48739500286055726	0.3220029239766082	1.0	REACT:R-HSA-5663202	Diseases of signal transduction	26.6	nucleus raphe obscurus
BRAF	12	1	457	1774	0.4650655021834061	0.48739500286055726	0.3220029239766082	1.0	REACT:R-HSA-5663202	Diseases of signal transduction	26.0	nucleus raphe pallidus
BRAF	12	1	457	1774	0.4650655021834061	0.48739500286055726	0.3220029239766082	1.0	REACT:R-HSA-5663202	Diseases of signal transduction	20.9	nucleus reuniens
BRAF	12	1	457	1774	0.4650655021834061	0.48739500286055726	0.3220029239766082	1.0	REACT:R-HSA-5663202	Diseases of signal transduction	19.9	nucleus rhomboideus
BRAF	12	1	457	1774	0.4650655021834061	0.48739500286055726	0.3220029239766082	1.0	REACT:R-HSA-5663202	Diseases of signal transduction	28.3	nucleus tractus solitarii
BRAF	12	1	457	1774	0.4650655021834061	0.48739500286055726	0.3220029239766082	1.0	REACT:R-HSA-5663202	Diseases of signal transduction	28.3	occipital cortex
BRAF	12	1	457	1774	0.4650655021834061	0.48739500286055726	0.3220029239766082	1.0	REACT:R-HSA-5663202	Diseases of signal transduction	21.7	occipital cortex (white matter)
BRAF	12	1	457	1774	0.4650655021834061	0.48739500286055726	0.3220029239766082	1.0	REACT:R-HSA-5663202	Diseases of signal transduction	30.7	olfactory area
BRAF	12	1	457	1774	0.4650655021834061	0.48739500286055726	0.3220029239766082	1.0	REACT:R-HSA-5663202	Diseases of signal transduction	32.0	olfactory tubercle
BRAF	12	1	457	1774	0.4650655021834061	0.48739500286055726	0.3220029239766082	1.0	REACT:R-HSA-5663202	Diseases of signal transduction	20.3	orbitofrontal gyrus, anterior
BRAF	12	1	457	1774	0.4650655021834061	0.48739500286055726	0.3220029239766082	1.0	REACT:R-HSA-5663202	Diseases of signal transduction	25.5	paracentral lobule, anterior
BRAF	12	1	457	1774	0.4650655021834061	0.48739500286055726	0.3220029239766082	1.0	REACT:R-HSA-5663202	Diseases of signal transduction	20.7	paracentral lobule, posterior
BRAF	12	1	457	1774	0.4650655021834061	0.48739500286055726	0.3220029239766082	1.0	REACT:R-HSA-5663202	Diseases of signal transduction	26.8	parahippocampal cortex
BRAF	12	1	457	1774	0.4650655021834061	0.48739500286055726	0.3220029239766082	1.0	REACT:R-HSA-5663202	Diseases of signal transduction	37.1	parahippocampal cortex (white matter)
BRAF	12	1	457	1774	0.4650655021834061	0.48739500286055726	0.3220029239766082	1.0	REACT:R-HSA-5663202	Diseases of signal transduction	31.4	paramedian reticular nucleus
BRAF	12	1	457	1774	0.4650655021834061	0.48739500286055726	0.3220029239766082	1.0	REACT:R-HSA-5663202	Diseases of signal transduction	27.1	paraventricular nucleus
BRAF	12	1	457	1774	0.4650655021834061	0.48739500286055726	0.3220029239766082	1.0	REACT:R-HSA-5663202	Diseases of signal transduction	16.6	parietal operculum
BRAF	12	1	457	1774	0.4650655021834061	0.48739500286055726	0.3220029239766082	1.0	REACT:R-HSA-5663202	Diseases of signal transduction	34.9	parieto-insular cortex
BRAF	12	1	457	1774	0.4650655021834061	0.48739500286055726	0.3220029239766082	1.0	REACT:R-HSA-5663202	Diseases of signal transduction	26.0	parieto-occipital transitional area
BRAF	12	1	457	1774	0.4650655021834061	0.48739500286055726	0.3220029239766082	1.0	REACT:R-HSA-5663202	Diseases of signal transduction	25.4	parieto-temporal junction (white matter)
BRAF	12	1	457	1774	0.4650655021834061	0.48739500286055726	0.3220029239766082	1.0	REACT:R-HSA-5663202	Diseases of signal transduction	23.8	parvicellular reticular nuclei
BRAF	12	1	457	1774	0.4650655021834061	0.48739500286055726	0.3220029239766082	1.0	REACT:R-HSA-5663202	Diseases of signal transduction	24.3	parvicellular reticular nuclei, medullary
BRAF	12	1	457	1774	0.4650655021834061	0.48739500286055726	0.3220029239766082	1.0	REACT:R-HSA-5663202	Diseases of signal transduction	26.0	pedunculopontine tegmental nucleus
BRAF	12	1	457	1774	0.4650655021834061	0.48739500286055726	0.3220029239766082	1.0	REACT:R-HSA-5663202	Diseases of signal transduction	26.1	periaquaductal grey, anterior
BRAF	12	1	457	1774	0.4650655021834061	0.48739500286055726	0.3220029239766082	1.0	REACT:R-HSA-5663202	Diseases of signal transduction	35.4	periaquaductal grey, dorsal
BRAF	12	1	457	1774	0.4650655021834061	0.48739500286055726	0.3220029239766082	1.0	REACT:R-HSA-5663202	Diseases of signal transduction	29.4	periaquaductal grey, lateral
BRAF	12	1	457	1774	0.4650655021834061	0.48739500286055726	0.3220029239766082	1.0	REACT:R-HSA-5663202	Diseases of signal transduction	44.9	perirhinal gyrus
BRAF	12	1	457	1774	0.4650655021834061	0.48739500286055726	0.3220029239766082	1.0	REACT:R-HSA-5663202	Diseases of signal transduction	27.7	peritrigeminal nucleus
BRAF	12	1	457	1774	0.4650655021834061	0.48739500286055726	0.3220029239766082	1.0	REACT:R-HSA-5663202	Diseases of signal transduction	19.1	piriform cortex
BRAF	12	1	457	1774	0.4650655021834061	0.48739500286055726	0.3220029239766082	1.0	REACT:R-HSA-5663202	Diseases of signal transduction	31.5	pontine nuclei
BRAF	12	1	457	1774	0.4650655021834061	0.48739500286055726	0.3220029239766082	1.0	REACT:R-HSA-5663202	Diseases of signal transduction	36.3	pontine raphe nucleus
BRAF	12	1	457	1774	0.4650655021834061	0.48739500286055726	0.3220029239766082	1.0	REACT:R-HSA-5663202	Diseases of signal transduction	14.3	postcentral gyrus
BRAF	12	1	457	1774	0.4650655021834061	0.48739500286055726	0.3220029239766082	1.0	REACT:R-HSA-5663202	Diseases of signal transduction	28.1	postcentral gyrus, dorsal
BRAF	12	1	457	1774	0.4650655021834061	0.48739500286055726	0.3220029239766082	1.0	REACT:R-HSA-5663202	Diseases of signal transduction	33.5	postcentral gyrus, middle
BRAF	12	1	457	1774	0.4650655021834061	0.48739500286055726	0.3220029239766082	1.0	REACT:R-HSA-5663202	Diseases of signal transduction	27.4	postcentral gyrus, ventral
BRAF	12	1	457	1774	0.4650655021834061	0.48739500286055726	0.3220029239766082	1.0	REACT:R-HSA-5663202	Diseases of signal transduction	13.6	posterior cingulate cortex
BRAF	12	1	457	1774	0.4650655021834061	0.48739500286055726	0.3220029239766082	1.0	REACT:R-HSA-5663202	Diseases of signal transduction	17.1	posterior cingulate cortex, dorsal
BRAF	12	1	457	1774	0.4650655021834061	0.48739500286055726	0.3220029239766082	1.0	REACT:R-HSA-5663202	Diseases of signal transduction	23.0	posterior cingulate cortex, ventral
BRAF	12	1	457	1774	0.4650655021834061	0.48739500286055726	0.3220029239766082	1.0	REACT:R-HSA-5663202	Diseases of signal transduction	32.7	posterior insular cortex
BRAF	12	1	457	1774	0.4650655021834061	0.48739500286055726	0.3220029239766082	1.0	REACT:R-HSA-5663202	Diseases of signal transduction	14.7	posterior thalamic nucleus
BRAF	12	1	457	1774	0.4650655021834061	0.48739500286055726	0.3220029239766082	1.0	REACT:R-HSA-5663202	Diseases of signal transduction	26.3	posteroventral cochlear nucleus
BRAF	12	1	457	1774	0.4650655021834061	0.48739500286055726	0.3220029239766082	1.0	REACT:R-HSA-5663202	Diseases of signal transduction	14.2	precentral gyrus
BRAF	12	1	457	1774	0.4650655021834061	0.48739500286055726	0.3220029239766082	1.0	REACT:R-HSA-5663202	Diseases of signal transduction	19.7	precentral gyrus, dorsal
BRAF	12	1	457	1774	0.4650655021834061	0.48739500286055726	0.3220029239766082	1.0	REACT:R-HSA-5663202	Diseases of signal transduction	29.2	precentral gyrus, middle
BRAF	12	1	457	1774	0.4650655021834061	0.48739500286055726	0.3220029239766082	1.0	REACT:R-HSA-5663202	Diseases of signal transduction	20.4	precentral gyrus, ventral
BRAF	12	1	457	1774	0.4650655021834061	0.48739500286055726	0.3220029239766082	1.0	REACT:R-HSA-5663202	Diseases of signal transduction	23.6	precuneus
BRAF	12	1	457	1774	0.4650655021834061	0.48739500286055726	0.3220029239766082	1.0	REACT:R-HSA-5663202	Diseases of signal transduction	28.0	premotor cortex, dorsal
BRAF	12	1	457	1774	0.4650655021834061	0.48739500286055726	0.3220029239766082	1.0	REACT:R-HSA-5663202	Diseases of signal transduction	27.6	premotor cortex, ventral
BRAF	12	1	457	1774	0.4650655021834061	0.48739500286055726	0.3220029239766082	1.0	REACT:R-HSA-5663202	Diseases of signal transduction	34.0	preoptic area
BRAF	12	1	457	1774	0.4650655021834061	0.48739500286055726	0.3220029239766082	1.0	REACT:R-HSA-5663202	Diseases of signal transduction	24.2	prepositus hypoglossal nucleus
BRAF	12	1	457	1774	0.4650655021834061	0.48739500286055726	0.3220029239766082	1.0	REACT:R-HSA-5663202	Diseases of signal transduction	28.4	pretectal area
BRAF	12	1	457	1774	0.4650655021834061	0.48739500286055726	0.3220029239766082	1.0	REACT:R-HSA-5663202	Diseases of signal transduction	29.0	principal sensory trigeminal nucleus
BRAF	12	1	457	1774	0.4650655021834061	0.48739500286055726	0.3220029239766082	1.0	REACT:R-HSA-5663202	Diseases of signal transduction	23.6	pulvinar
BRAF	12	1	457	1774	0.4650655021834061	0.48739500286055726	0.3220029239766082	1.0	REACT:R-HSA-5663202	Diseases of signal transduction	28.8	putamen
BRAF	12	1	457	1774	0.4650655021834061	0.48739500286055726	0.3220029239766082	1.0	REACT:R-HSA-5663202	Diseases of signal transduction	23.8	red nucleus
BRAF	12	1	457	1774	0.4650655021834061	0.48739500286055726	0.3220029239766082	1.0	REACT:R-HSA-5663202	Diseases of signal transduction	20.6	reticular pontine nucleus, caudal
BRAF	12	1	457	1774	0.4650655021834061	0.48739500286055726	0.3220029239766082	1.0	REACT:R-HSA-5663202	Diseases of signal transduction	24.1	reticular pontine nucleus, oral
BRAF	12	1	457	1774	0.4650655021834061	0.48739500286055726	0.3220029239766082	1.0	REACT:R-HSA-5663202	Diseases of signal transduction	18.3	reticulotegmental nucleus
BRAF	12	1	457	1774	0.4650655021834061	0.48739500286055726	0.3220029239766082	1.0	REACT:R-HSA-5663202	Diseases of signal transduction	39.1	retrosplenial cortex
BRAF	12	1	457	1774	0.4650655021834061	0.48739500286055726	0.3220029239766082	1.0	REACT:R-HSA-5663202	Diseases of signal transduction	37.6	septal nuclei
BRAF	12	1	457	1774	0.4650655021834061	0.48739500286055726	0.3220029239766082	1.0	REACT:R-HSA-5663202	Diseases of signal transduction	14.4	somatomor cortex, precentral gyrus (white matter)
BRAF	12	1	457	1774	0.4650655021834061	0.48739500286055726	0.3220029239766082	1.0	REACT:R-HSA-5663202	Diseases of signal transduction	17.0	somatosensory cortex, postcentral gyrus, ventral (white matter)
BRAF	12	1	457	1774	0.4650655021834061	0.48739500286055726	0.3220029239766082	1.0	REACT:R-HSA-5663202	Diseases of signal transduction	19.3	spinal trigeminal nucleus, caudal
BRAF	12	1	457	1774	0.4650655021834061	0.48739500286055726	0.3220029239766082	1.0	REACT:R-HSA-5663202	Diseases of signal transduction	28.7	spinal trigeminal nucleus, interpolar
BRAF	12	1	457	1774	0.4650655021834061	0.48739500286055726	0.3220029239766082	1.0	REACT:R-HSA-5663202	Diseases of signal transduction	31.7	spinal trigeminal nucleus, oral
BRAF	12	1	457	1774	0.4650655021834061	0.48739500286055726	0.3220029239766082	1.0	REACT:R-HSA-5663202	Diseases of signal transduction	22.5	spinal vestibular nucleus
BRAF	12	1	457	1774	0.4650655021834061	0.48739500286055726	0.3220029239766082	1.0	REACT:R-HSA-5663202	Diseases of signal transduction	35.5	stria terminalis, bed nucleus
BRAF	12	1	457	1774	0.4650655021834061	0.48739500286055726	0.3220029239766082	1.0	REACT:R-HSA-5663202	Diseases of signal transduction	26.2	subcentral gyrus, S2
BRAF	12	1	457	1774	0.4650655021834061	0.48739500286055726	0.3220029239766082	1.0	REACT:R-HSA-5663202	Diseases of signal transduction	26.9	subcoeruleus area
BRAF	12	1	457	1774	0.4650655021834061	0.48739500286055726	0.3220029239766082	1.0	REACT:R-HSA-5663202	Diseases of signal transduction	28.3	subiculum
BRAF	12	1	457	1774	0.4650655021834061	0.48739500286055726	0.3220029239766082	1.0	REACT:R-HSA-5663202	Diseases of signal transduction	23.1	substantia nigra
BRAF	12	1	457	1774	0.4650655021834061	0.48739500286055726	0.3220029239766082	1.0	REACT:R-HSA-5663202	Diseases of signal transduction	21.5	subthalamic nucleus
BRAF	12	1	457	1774	0.4650655021834061	0.48739500286055726	0.3220029239766082	1.0	REACT:R-HSA-5663202	Diseases of signal transduction	27.0	superior colliculus
BRAF	12	1	457	1774	0.4650655021834061	0.48739500286055726	0.3220029239766082	1.0	REACT:R-HSA-5663202	Diseases of signal transduction	27.1	superior olive
BRAF	12	1	457	1774	0.4650655021834061	0.48739500286055726	0.3220029239766082	1.0	REACT:R-HSA-5663202	Diseases of signal transduction	31.5	superior parietal lobule
BRAF	12	1	457	1774	0.4650655021834061	0.48739500286055726	0.3220029239766082	1.0	REACT:R-HSA-5663202	Diseases of signal transduction	38.5	superior temporal gyrus
BRAF	12	1	457	1774	0.4650655021834061	0.48739500286055726	0.3220029239766082	1.0	REACT:R-HSA-5663202	Diseases of signal transduction	24.9	superior vestibular nucleus
BRAF	12	1	457	1774	0.4650655021834061	0.48739500286055726	0.3220029239766082	1.0	REACT:R-HSA-5663202	Diseases of signal transduction	22.1	supplementary motor cortex
BRAF	12	1	457	1774	0.4650655021834061	0.48739500286055726	0.3220029239766082	1.0	REACT:R-HSA-5663202	Diseases of signal transduction	35.0	supramarginal gyrus
BRAF	12	1	457	1774	0.4650655021834061	0.48739500286055726	0.3220029239766082	1.0	REACT:R-HSA-5663202	Diseases of signal transduction	31.0	supraoptic nucleus
BRAF	12	1	457	1774	0.4650655021834061	0.48739500286055726	0.3220029239766082	1.0	REACT:R-HSA-5663202	Diseases of signal transduction	35.2	temporal pole
BRAF	12	1	457	1774	0.4650655021834061	0.48739500286055726	0.3220029239766082	1.0	REACT:R-HSA-5663202	Diseases of signal transduction	23.3	temporal white matter
BRAF	12	1	457	1774	0.4650655021834061	0.48739500286055726	0.3220029239766082	1.0	REACT:R-HSA-5663202	Diseases of signal transduction	27.1	temporo-insular cortex, parainsular gyrus
BRAF	12	1	457	1774	0.4650655021834061	0.48739500286055726	0.3220029239766082	1.0	REACT:R-HSA-5663202	Diseases of signal transduction	42.4	temporo-occipital transitional zone
BRAF	12	1	457	1774	0.4650655021834061	0.48739500286055726	0.3220029239766082	1.0	REACT:R-HSA-5663202	Diseases of signal transduction	40.3	transversal temporal gyrus, anterior
BRAF	12	1	457	1774	0.4650655021834061	0.48739500286055726	0.3220029239766082	1.0	REACT:R-HSA-5663202	Diseases of signal transduction	35.7	transversal temporal gyrus, posterior
BRAF	12	1	457	1774	0.4650655021834061	0.48739500286055726	0.3220029239766082	1.0	REACT:R-HSA-5663202	Diseases of signal transduction	27.9	ventral medullary reticular nucleus
BRAF	12	1	457	1774	0.4650655021834061	0.48739500286055726	0.3220029239766082	1.0	REACT:R-HSA-5663202	Diseases of signal transduction	30.7	ventral periolivary nuclei
BRAF	12	1	457	1774	0.4650655021834061	0.48739500286055726	0.3220029239766082	1.0	REACT:R-HSA-5663202	Diseases of signal transduction	18.9	ventral posterolateral thalamic nucleus
BRAF	12	1	457	1774	0.4650655021834061	0.48739500286055726	0.3220029239766082	1.0	REACT:R-HSA-5663202	Diseases of signal transduction	21.6	ventral posteromedial thalamic nucleus
BRAF	12	1	457	1774	0.4650655021834061	0.48739500286055726	0.3220029239766082	1.0	REACT:R-HSA-5663202	Diseases of signal transduction	29.3	ventral tegmental area
BRAF	12	1	457	1774	0.4650655021834061	0.48739500286055726	0.3220029239766082	1.0	REACT:R-HSA-5663202	Diseases of signal transduction	23.3	ventral thalamic nuclei
BRAF	12	1	457	1774	0.4650655021834061	0.48739500286055726	0.3220029239766082	1.0	REACT:R-HSA-5663202	Diseases of signal transduction	24.4	ventrolateral medulla, A1-C1 cell groups
