## Supplementary material for "Understanding Substance Dependence: What Differentiates Addictive from Non-Addictive Drugs?": Folder for supplementary files: S4.csv (part 399 of 402)

target_symbol	n_non	n_add	N_add	N_non	EF	p_value	odds_ratio	FDR	pathway_id	pathway_name	pTPM	region_name
BRAF	12	1	457	1774	0.4650655021834061	0.48739500286055726	0.3220029239766082	1.0	REACT:R-HSA-5663202	Diseases of signal transduction	22.0	ventrolateral tegmental area, A5 NE cell group
BRAF	12	1	457	1774	0.4650655021834061	0.48739500286055726	0.3220029239766082	1.0	REACT:R-HSA-5663202	Diseases of signal transduction	48.9	ventromedial nucleus
BRAF	12	1	457	1774	0.4650655021834061	0.48739500286055726	0.3220029239766082	1.0	REACT:R-HSA-5663202	Diseases of signal transduction	58.4	vermis
BRAF	12	1	457	1774	0.4650655021834061	0.48739500286055726	0.3220029239766082	1.0	REACT:R-HSA-5663202	Diseases of signal transduction	17.4	zona incerta
BRAF	12	1	457	1774	0.4650655021834061	0.48739500286055726	0.3220029239766082	1.0	KEGG:hsa04320	Dorso-ventral axis formation	19.3	amygdala
BRAF	12	1	457	1774	0.4650655021834061	0.48739500286055726	0.3220029239766082	1.0	KEGG:hsa04320	Dorso-ventral axis formation	35.8	angular gyrus
BRAF	12	1	457	1774	0.4650655021834061	0.48739500286055726	0.3220029239766082	1.0	KEGG:hsa04320	Dorso-ventral axis formation	43.7	angular gyrus (white matter)
BRAF	12	1	457	1774	0.4650655021834061	0.48739500286055726	0.3220029239766082	1.0	KEGG:hsa04320	Dorso-ventral axis formation	22.4	anterior cingulate cortex, supragenual-dorsal
BRAF	12	1	457	1774	0.4650655021834061	0.48739500286055726	0.3220029239766082	1.0	KEGG:hsa04320	Dorso-ventral axis formation	19.3	anterior cingulate cortex, supragenual-ventral
BRAF	12	1	457	1774	0.4650655021834061	0.48739500286055726	0.3220029239766082	1.0	KEGG:hsa04320	Dorso-ventral axis formation	26.5	anterior cochlear nucleus, ventral
BRAF	12	1	457	1774	0.4650655021834061	0.48739500286055726	0.3220029239766082	1.0	KEGG:hsa04320	Dorso-ventral axis formation	21.9	anterior funiculus (white matter)
BRAF	12	1	457	1774	0.4650655021834061	0.48739500286055726	0.3220029239766082	1.0	KEGG:hsa04320	Dorso-ventral axis formation	30.4	anterior insular cortex, dorsal
BRAF	12	1	457	1774	0.4650655021834061	0.48739500286055726	0.3220029239766082	1.0	KEGG:hsa04320	Dorso-ventral axis formation	37.8	anterior insular cortex, ventral
BRAF	12	1	457	1774	0.4650655021834061	0.48739500286055726	0.3220029239766082	1.0	KEGG:hsa04320	Dorso-ventral axis formation	21.0	anterior thalamic nucleus, ventral
BRAF	12	1	457	1774	0.4650655021834061	0.48739500286055726	0.3220029239766082	1.0	KEGG:hsa04320	Dorso-ventral axis formation	36.5	arcuate nucleus
BRAF	12	1	457	1774	0.4650655021834061	0.48739500286055726	0.3220029239766082	1.0	KEGG:hsa04320	Dorso-ventral axis formation	25.8	area parastriata, inferior
BRAF	12	1	457	1774	0.4650655021834061	0.48739500286055726	0.3220029239766082	1.0	KEGG:hsa04320	Dorso-ventral axis formation	28.5	area parastriata, parietal
BRAF	12	1	457	1774	0.4650655021834061	0.48739500286055726	0.3220029239766082	1.0	KEGG:hsa04320	Dorso-ventral axis formation	20.5	area parastriata, superior
BRAF	12	1	457	1774	0.4650655021834061	0.48739500286055726	0.3220029239766082	1.0	KEGG:hsa04320	Dorso-ventral axis formation	29.5	area parastriata, temporal
BRAF	12	1	457	1774	0.4650655021834061	0.48739500286055726	0.3220029239766082	1.0	KEGG:hsa04320	Dorso-ventral axis formation	22.4	area postrema
BRAF	12	1	457	1774	0.4650655021834061	0.48739500286055726	0.3220029239766082	1.0	KEGG:hsa04320	Dorso-ventral axis formation	33.7	area striata
BRAF	12	1	457	1774	0.4650655021834061	0.48739500286055726	0.3220029239766082	1.0	KEGG:hsa04320	Dorso-ventral axis formation	28.4	area striata (white matter)
BRAF	12	1	457	1774	0.4650655021834061	0.48739500286055726	0.3220029239766082	1.0	KEGG:hsa04320	Dorso-ventral axis formation	20.4	basal amygdala
BRAF	12	1	457	1774	0.4650655021834061	0.48739500286055726	0.3220029239766082	1.0	KEGG:hsa04320	Dorso-ventral axis formation	28.8	caudate nucleus
BRAF	12	1	457	1774	0.4650655021834061	0.48739500286055726	0.3220029239766082	1.0	KEGG:hsa04320	Dorso-ventral axis formation	20.5	central amygdala
BRAF	12	1	457	1774	0.4650655021834061	0.48739500286055726	0.3220029239766082	1.0	KEGG:hsa04320	Dorso-ventral axis formation	30.2	centromedial thalamic nucleus
BRAF	12	1	457	1774	0.4650655021834061	0.48739500286055726	0.3220029239766082	1.0	KEGG:hsa04320	Dorso-ventral axis formation	59.0	cerebellar cortex
BRAF	12	1	457	1774	0.4650655021834061	0.48739500286055726	0.3220029239766082	1.0	KEGG:hsa04320	Dorso-ventral axis formation	26.1	cerebellar nuclei
BRAF	12	1	457	1774	0.4650655021834061	0.48739500286055726	0.3220029239766082	1.0	KEGG:hsa04320	Dorso-ventral axis formation	23.7	cerebellar white matter
BRAF	12	1	457	1774	0.4650655021834061	0.48739500286055726	0.3220029239766082	1.0	KEGG:hsa04320	Dorso-ventral axis formation	22.8	cervical spinal cord, central gray
BRAF	12	1	457	1774	0.4650655021834061	0.48739500286055726	0.3220029239766082	1.0	KEGG:hsa04320	Dorso-ventral axis formation	21.1	cervical spinal cord, dorsal horn
BRAF	12	1	457	1774	0.4650655021834061	0.48739500286055726	0.3220029239766082	1.0	KEGG:hsa04320	Dorso-ventral axis formation	16.1	cervical spinal cord, ventral horn
BRAF	12	1	457	1774	0.4650655021834061	0.48739500286055726	0.3220029239766082	1.0	KEGG:hsa04320	Dorso-ventral axis formation	17.9	choroid plexus
BRAF	12	1	457	1774	0.4650655021834061	0.48739500286055726	0.3220029239766082	1.0	KEGG:hsa04320	Dorso-ventral axis formation	27.4	claustrum
BRAF	12	1	457	1774	0.4650655021834061	0.48739500286055726	0.3220029239766082	1.0	KEGG:hsa04320	Dorso-ventral axis formation	28.6	corpus callosum, genu (white matter)
BRAF	12	1	457	1774	0.4650655021834061	0.48739500286055726	0.3220029239766082	1.0	KEGG:hsa04320	Dorso-ventral axis formation	28.7	corpus callosum, splenium (white matter)
BRAF	12	1	457	1774	0.4650655021834061	0.48739500286055726	0.3220029239766082	1.0	KEGG:hsa04320	Dorso-ventral axis formation	23.0	corticomedial amygdala
BRAF	12	1	457	1774	0.4650655021834061	0.48739500286055726	0.3220029239766082	1.0	KEGG:hsa04320	Dorso-ventral axis formation	26.8	cuneiform nucleus
BRAF	12	1	457	1774	0.4650655021834061	0.48739500286055726	0.3220029239766082	1.0	KEGG:hsa04320	Dorso-ventral axis formation	25.7	dentate gyrus
BRAF	12	1	457	1774	0.4650655021834061	0.48739500286055726	0.3220029239766082	1.0	KEGG:hsa04320	Dorso-ventral axis formation	18.8	dorsal cochlear nucleus
BRAF	12	1	457	1774	0.4650655021834061	0.48739500286055726	0.3220029239766082	1.0	KEGG:hsa04320	Dorso-ventral axis formation	18.2	dorsal funiculus (white matter)
BRAF	12	1	457	1774	0.4650655021834061	0.48739500286055726	0.3220029239766082	1.0	KEGG:hsa04320	Dorso-ventral axis formation	29.5	dorsal medullary reticular nucleus
BRAF	12	1	457	1774	0.4650655021834061	0.48739500286055726	0.3220029239766082	1.0	KEGG:hsa04320	Dorso-ventral axis formation	20.4	dorsal motor vagal complex
BRAF	12	1	457	1774	0.4650655021834061	0.48739500286055726	0.3220029239766082	1.0	KEGG:hsa04320	Dorso-ventral axis formation	34.1	dorsal raphe nucleus
BRAF	12	1	457	1774	0.4650655021834061	0.48739500286055726	0.3220029239766082	1.0	KEGG:hsa04320	Dorso-ventral axis formation	20.2	dorsal tegmental nucleus
BRAF	12	1	457	1774	0.4650655021834061	0.48739500286055726	0.3220029239766082	1.0	KEGG:hsa04320	Dorso-ventral axis formation	24.6	dorsolateral tegmental area
BRAF	12	1	457	1774	0.4650655021834061	0.48739500286055726	0.3220029239766082	1.0	KEGG:hsa04320	Dorso-ventral axis formation	40.5	dorsomedial nucleus
BRAF	12	1	457	1774	0.4650655021834061	0.48739500286055726	0.3220029239766082	1.0	KEGG:hsa04320	Dorso-ventral axis formation	29.0	entorhinal gyrus
BRAF	12	1	457	1774	0.4650655021834061	0.48739500286055726	0.3220029239766082	1.0	KEGG:hsa04320	Dorso-ventral axis formation	62.6	flocculonodular lobe
BRAF	12	1	457	1774	0.4650655021834061	0.48739500286055726	0.3220029239766082	1.0	KEGG:hsa04320	Dorso-ventral axis formation	21.8	frontal eye field
BRAF	12	1	457	1774	0.4650655021834061	0.48739500286055726	0.3220029239766082	1.0	KEGG:hsa04320	Dorso-ventral axis formation	35.0	frontal operculum
BRAF	12	1	457	1774	0.4650655021834061	0.48739500286055726	0.3220029239766082	1.0	KEGG:hsa04320	Dorso-ventral axis formation	32.5	fusiform gyrus
BRAF	12	1	457	1774	0.4650655021834061	0.48739500286055726	0.3220029239766082	1.0	KEGG:hsa04320	Dorso-ventral axis formation	22.9	gigantocellular reticular nuclei, medullary
BRAF	12	1	457	1774	0.4650655021834061	0.48739500286055726	0.3220029239766082	1.0	KEGG:hsa04320	Dorso-ventral axis formation	24.3	gigantocellular reticular nuclei, pars
BRAF	12	1	457	1774	0.4650655021834061	0.48739500286055726	0.3220029239766082	1.0	KEGG:hsa04320	Dorso-ventral axis formation	17.6	globus pallidus, externus
BRAF	12	1	457	1774	0.4650655021834061	0.48739500286055726	0.3220029239766082	1.0	KEGG:hsa04320	Dorso-ventral axis formation	20.9	globus pallidus, internus
BRAF	12	1	457	1774	0.4650655021834061	0.48739500286055726	0.3220029239766082	1.0	KEGG:hsa04320	Dorso-ventral axis formation	26.3	habenula
BRAF	12	1	457	1774	0.4650655021834061	0.48739500286055726	0.3220029239766082	1.0	KEGG:hsa04320	Dorso-ventral axis formation	26.6	hippocampus
BRAF	12	1	457	1774	0.4650655021834061	0.48739500286055726	0.3220029239766082	1.0	KEGG:hsa04320	Dorso-ventral axis formation	36.4	hippocampus, CA1
BRAF	12	1	457	1774	0.4650655021834061	0.48739500286055726	0.3220029239766082	1.0	KEGG:hsa04320	Dorso-ventral axis formation	32.5	hippocampus, CA2
BRAF	12	1	457	1774	0.4650655021834061	0.48739500286055726	0.3220029239766082	1.0	KEGG:hsa04320	Dorso-ventral axis formation	28.9	hippocampus, CA3
BRAF	12	1	457	1774	0.4650655021834061	0.48739500286055726	0.3220029239766082	1.0	KEGG:hsa04320	Dorso-ventral axis formation	36.1	inferior colliculus
BRAF	12	1	457	1774	0.4650655021834061	0.48739500286055726	0.3220029239766082	1.0	KEGG:hsa04320	Dorso-ventral axis formation	23.8	inferior frontal gyrus, opercular
BRAF	12	1	457	1774	0.4650655021834061	0.48739500286055726	0.3220029239766082	1.0	KEGG:hsa04320	Dorso-ventral axis formation	15.6	inferior olive
BRAF	12	1	457	1774	0.4650655021834061	0.48739500286055726	0.3220029239766082	1.0	KEGG:hsa04320	Dorso-ventral axis formation	23.1	inferior parietal lobule
BRAF	12	1	457	1774	0.4650655021834061	0.48739500286055726	0.3220029239766082	1.0	KEGG:hsa04320	Dorso-ventral axis formation	38.6	inferior temporal gyrus
BRAF	12	1	457	1774	0.4650655021834061	0.48739500286055726	0.3220029239766082	1.0	KEGG:hsa04320	Dorso-ventral axis formation	28.0	intraparietal deep sulcus
BRAF	12	1	457	1774	0.4650655021834061	0.48739500286055726	0.3220029239766082	1.0	KEGG:hsa04320	Dorso-ventral axis formation	23.0	Kolliker-Fuse nucleus
BRAF	12	1	457	1774	0.4650655021834061	0.48739500286055726	0.3220029239766082	1.0	KEGG:hsa04320	Dorso-ventral axis formation	18.7	lateral amygdala
BRAF	12	1	457	1774	0.4650655021834061	0.48739500286055726	0.3220029239766082	1.0	KEGG:hsa04320	Dorso-ventral axis formation	19.4	lateral funiculus (white matter)
BRAF	12	1	457	1774	0.4650655021834061	0.48739500286055726	0.3220029239766082	1.0	KEGG:hsa04320	Dorso-ventral axis formation	20.0	lateral geniculate body
BRAF	12	1	457	1774	0.4650655021834061	0.48739500286055726	0.3220029239766082	1.0	KEGG:hsa04320	Dorso-ventral axis formation	27.1	lateral hypothalamic area
BRAF	12	1	457	1774	0.4650655021834061	0.48739500286055726	0.3220029239766082	1.0	KEGG:hsa04320	Dorso-ventral axis formation	28.0	lateral lemniscal nuclei
BRAF	12	1	457	1774	0.4650655021834061	0.48739500286055726	0.3220029239766082	1.0	KEGG:hsa04320	Dorso-ventral axis formation	21.5	lateral medullary reticular nucleus
BRAF	12	1	457	1774	0.4650655021834061	0.48739500286055726	0.3220029239766082	1.0	KEGG:hsa04320	Dorso-ventral axis formation	29.7	lateral parabrachial nucleus
BRAF	12	1	457	1774	0.4650655021834061	0.48739500286055726	0.3220029239766082	1.0	KEGG:hsa04320	Dorso-ventral axis formation	17.2	lateral thalamic nuclei
BRAF	12	1	457	1774	0.4650655021834061	0.48739500286055726	0.3220029239766082	1.0	KEGG:hsa04320	Dorso-ventral axis formation	26.1	lateral vestibular nucleus
BRAF	12	1	457	1774	0.4650655021834061	0.48739500286055726	0.3220029239766082	1.0	KEGG:hsa04320	Dorso-ventral axis formation	34.5	lingual gyrus
BRAF	12	1	457	1774	0.4650655021834061	0.48739500286055726	0.3220029239766082	1.0	KEGG:hsa04320	Dorso-ventral axis formation	25.7	locus coeruleus
BRAF	12	1	457	1774	0.4650655021834061	0.48739500286055726	0.3220029239766082	1.0	KEGG:hsa04320	Dorso-ventral axis formation	28.6	mammillary body
BRAF	12	1	457	1774	0.4650655021834061	0.48739500286055726	0.3220029239766082	1.0	KEGG:hsa04320	Dorso-ventral axis formation	21.5	medial dorsal thalamic nucleus
BRAF	12	1	457	1774	0.4650655021834061	0.48739500286055726	0.3220029239766082	1.0	KEGG:hsa04320	Dorso-ventral axis formation	20.0	medial geniculate body
BRAF	12	1	457	1774	0.4650655021834061	0.48739500286055726	0.3220029239766082	1.0	KEGG:hsa04320	Dorso-ventral axis formation	22.6	medial olivary nucleus
BRAF	12	1	457	1774	0.4650655021834061	0.48739500286055726	0.3220029239766082	1.0	KEGG:hsa04320	Dorso-ventral axis formation	26.1	medial parabrachial nucleus
BRAF	12	1	457	1774	0.4650655021834061	0.48739500286055726	0.3220029239766082	1.0	KEGG:hsa04320	Dorso-ventral axis formation	27.0	medial periolivary nuclei
BRAF	12	1	457	1774	0.4650655021834061	0.48739500286055726	0.3220029239766082	1.0	KEGG:hsa04320	Dorso-ventral axis formation	22.7	medial vestibular nucleus
BRAF	12	1	457	1774	0.4650655021834061	0.48739500286055726	0.3220029239766082	1.0	KEGG:hsa04320	Dorso-ventral axis formation	31.4	median raphe nucleus
BRAF	12	1	457	1774	0.4650655021834061	0.48739500286055726	0.3220029239766082	1.0	KEGG:hsa04320	Dorso-ventral axis formation	19.8	middle cingulate cortex
BRAF	12	1	457	1774	0.4650655021834061	0.48739500286055726	0.3220029239766082	1.0	KEGG:hsa04320	Dorso-ventral axis formation	35.5	middle temporal gyrus
BRAF	12	1	457	1774	0.4650655021834061	0.48739500286055726	0.3220029239766082	1.0	KEGG:hsa04320	Dorso-ventral axis formation	22.3	motor facial nucleus
BRAF	12	1	457	1774	0.4650655021834061	0.48739500286055726	0.3220029239766082	1.0	KEGG:hsa04320	Dorso-ventral axis formation	25.4	motor hypoglossal nucleus
BRAF	12	1	457	1774	0.4650655021834061	0.48739500286055726	0.3220029239766082	1.0	KEGG:hsa04320	Dorso-ventral axis formation	21.8	motor trigeminal nucleus
BRAF	12	1	457	1774	0.4650655021834061	0.48739500286055726	0.3220029239766082	1.0	KEGG:hsa04320	Dorso-ventral axis formation	30.6	nuclei of the trapezoid body
BRAF	12	1	457	1774	0.4650655021834061	0.48739500286055726	0.3220029239766082	1.0	KEGG:hsa04320	Dorso-ventral axis formation	33.7	nucleus accumbens
BRAF	12	1	457	1774	0.4650655021834061	0.48739500286055726	0.3220029239766082	1.0	KEGG:hsa04320	Dorso-ventral axis formation	28.0	nucleus ambiguus
BRAF	12	1	457	1774	0.4650655021834061	0.48739500286055726	0.3220029239766082	1.0	KEGG:hsa04320	Dorso-ventral axis formation	17.7	nucleus basalis of Meynert
BRAF	12	1	457	1774	0.4650655021834061	0.48739500286055726	0.3220029239766082	1.0	KEGG:hsa04320	Dorso-ventral axis formation	17.7	nucleus cuneatus
BRAF	12	1	457	1774	0.4650655021834061	0.48739500286055726	0.3220029239766082	1.0	KEGG:hsa04320	Dorso-ventral axis formation	12.8	nucleus gracilis
BRAF	12	1	457	1774	0.4650655021834061	0.48739500286055726	0.3220029239766082	1.0	KEGG:hsa04320	Dorso-ventral axis formation	45.8	nucleus of the diagonal band
BRAF	12	1	457	1774	0.4650655021834061	0.48739500286055726	0.3220029239766082	1.0	KEGG:hsa04320	Dorso-ventral axis formation	24.9	nucleus raphe magnus
BRAF	12	1	457	1774	0.4650655021834061	0.48739500286055726	0.3220029239766082	1.0	KEGG:hsa04320	Dorso-ventral axis formation	26.6	nucleus raphe obscurus
BRAF	12	1	457	1774	0.4650655021834061	0.48739500286055726	0.3220029239766082	1.0	KEGG:hsa04320	Dorso-ventral axis formation	26.0	nucleus raphe pallidus
BRAF	12	1	457	1774	0.4650655021834061	0.48739500286055726	0.3220029239766082	1.0	KEGG:hsa04320	Dorso-ventral axis formation	20.9	nucleus reuniens
BRAF	12	1	457	1774	0.4650655021834061	0.48739500286055726	0.3220029239766082	1.0	KEGG:hsa04320	Dorso-ventral axis formation	19.9	nucleus rhomboideus
BRAF	12	1	457	1774	0.4650655021834061	0.48739500286055726	0.3220029239766082	1.0	KEGG:hsa04320	Dorso-ventral axis formation	28.3	nucleus tractus solitarii
BRAF	12	1	457	1774	0.4650655021834061	0.48739500286055726	0.3220029239766082	1.0	KEGG:hsa04320	Dorso-ventral axis formation	28.3	occipital cortex
BRAF	12	1	457	1774	0.4650655021834061	0.48739500286055726	0.3220029239766082	1.0	KEGG:hsa04320	Dorso-ventral axis formation	21.7	occipital cortex (white matter)
BRAF	12	1	457	1774	0.4650655021834061	0.48739500286055726	0.3220029239766082	1.0	KEGG:hsa04320	Dorso-ventral axis formation	30.7	olfactory area
BRAF	12	1	457	1774	0.4650655021834061	0.48739500286055726	0.3220029239766082	1.0	KEGG:hsa04320	Dorso-ventral axis formation	32.0	olfactory tubercle
BRAF	12	1	457	1774	0.4650655021834061	0.48739500286055726	0.3220029239766082	1.0	KEGG:hsa04320	Dorso-ventral axis formation	20.3	orbitofrontal gyrus, anterior
BRAF	12	1	457	1774	0.4650655021834061	0.48739500286055726	0.3220029239766082	1.0	KEGG:hsa04320	Dorso-ventral axis formation	25.5	paracentral lobule, anterior
BRAF	12	1	457	1774	0.4650655021834061	0.48739500286055726	0.3220029239766082	1.0	KEGG:hsa04320	Dorso-ventral axis formation	20.7	paracentral lobule, posterior
BRAF	12	1	457	1774	0.4650655021834061	0.48739500286055726	0.3220029239766082	1.0	KEGG:hsa04320	Dorso-ventral axis formation	26.8	parahippocampal cortex
BRAF	12	1	457	1774	0.4650655021834061	0.48739500286055726	0.3220029239766082	1.0	KEGG:hsa04320	Dorso-ventral axis formation	37.1	parahippocampal cortex (white matter)
BRAF	12	1	457	1774	0.4650655021834061	0.48739500286055726	0.3220029239766082	1.0	KEGG:hsa04320	Dorso-ventral axis formation	31.4	paramedian reticular nucleus
BRAF	12	1	457	1774	0.4650655021834061	0.48739500286055726	0.3220029239766082	1.0	KEGG:hsa04320	Dorso-ventral axis formation	27.1	paraventricular nucleus
BRAF	12	1	457	1774	0.4650655021834061	0.48739500286055726	0.3220029239766082	1.0	KEGG:hsa04320	Dorso-ventral axis formation	16.6	parietal operculum
BRAF	12	1	457	1774	0.4650655021834061	0.48739500286055726	0.3220029239766082	1.0	KEGG:hsa04320	Dorso-ventral axis formation	34.9	parieto-insular cortex
BRAF	12	1	457	1774	0.4650655021834061	0.48739500286055726	0.3220029239766082	1.0	KEGG:hsa04320	Dorso-ventral axis formation	26.0	parieto-occipital transitional area
BRAF	12	1	457	1774	0.4650655021834061	0.48739500286055726	0.3220029239766082	1.0	KEGG:hsa04320	Dorso-ventral axis formation	25.4	parieto-temporal junction (white matter)
BRAF	12	1	457	1774	0.4650655021834061	0.48739500286055726	0.3220029239766082	1.0	KEGG:hsa04320	Dorso-ventral axis formation	23.8	parvicellular reticular nuclei
BRAF	12	1	457	1774	0.4650655021834061	0.48739500286055726	0.3220029239766082	1.0	KEGG:hsa04320	Dorso-ventral axis formation	24.3	parvicellular reticular nuclei, medullary
BRAF	12	1	457	1774	0.4650655021834061	0.48739500286055726	0.3220029239766082	1.0	KEGG:hsa04320	Dorso-ventral axis formation	26.0	pedunculopontine tegmental nucleus
BRAF	12	1	457	1774	0.4650655021834061	0.48739500286055726	0.3220029239766082	1.0	KEGG:hsa04320	Dorso-ventral axis formation	26.1	periaquaductal grey, anterior
BRAF	12	1	457	1774	0.4650655021834061	0.48739500286055726	0.3220029239766082	1.0	KEGG:hsa04320	Dorso-ventral axis formation	35.4	periaquaductal grey, dorsal
BRAF	12	1	457	1774	0.4650655021834061	0.48739500286055726	0.3220029239766082	1.0	KEGG:hsa04320	Dorso-ventral axis formation	29.4	periaquaductal grey, lateral
BRAF	12	1	457	1774	0.4650655021834061	0.48739500286055726	0.3220029239766082	1.0	KEGG:hsa04320	Dorso-ventral axis formation	44.9	perirhinal gyrus
BRAF	12	1	457	1774	0.4650655021834061	0.48739500286055726	0.3220029239766082	1.0	KEGG:hsa04320	Dorso-ventral axis formation	27.7	peritrigeminal nucleus
BRAF	12	1	457	1774	0.4650655021834061	0.48739500286055726	0.3220029239766082	1.0	KEGG:hsa04320	Dorso-ventral axis formation	19.1	piriform cortex
BRAF	12	1	457	1774	0.4650655021834061	0.48739500286055726	0.3220029239766082	1.0	KEGG:hsa04320	Dorso-ventral axis formation	31.5	pontine nuclei
BRAF	12	1	457	1774	0.4650655021834061	0.48739500286055726	0.3220029239766082	1.0	KEGG:hsa04320	Dorso-ventral axis formation	36.3	pontine raphe nucleus
BRAF	12	1	457	1774	0.4650655021834061	0.48739500286055726	0.3220029239766082	1.0	KEGG:hsa04320	Dorso-ventral axis formation	14.3	postcentral gyrus
BRAF	12	1	457	1774	0.4650655021834061	0.48739500286055726	0.3220029239766082	1.0	KEGG:hsa04320	Dorso-ventral axis formation	28.1	postcentral gyrus, dorsal
BRAF	12	1	457	1774	0.4650655021834061	0.48739500286055726	0.3220029239766082	1.0	KEGG:hsa04320	Dorso-ventral axis formation	33.5	postcentral gyrus, middle
BRAF	12	1	457	1774	0.4650655021834061	0.48739500286055726	0.3220029239766082	1.0	KEGG:hsa04320	Dorso-ventral axis formation	27.4	postcentral gyrus, ventral
BRAF	12	1	457	1774	0.4650655021834061	0.48739500286055726	0.3220029239766082	1.0	KEGG:hsa04320	Dorso-ventral axis formation	13.6	posterior cingulate cortex
BRAF	12	1	457	1774	0.4650655021834061	0.48739500286055726	0.3220029239766082	1.0	KEGG:hsa04320	Dorso-ventral axis formation	17.1	posterior cingulate cortex, dorsal
BRAF	12	1	457	1774	0.4650655021834061	0.48739500286055726	0.3220029239766082	1.0	KEGG:hsa04320	Dorso-ventral axis formation	23.0	posterior cingulate cortex, ventral
BRAF	12	1	457	1774	0.4650655021834061	0.48739500286055726	0.3220029239766082	1.0	KEGG:hsa04320	Dorso-ventral axis formation	32.7	posterior insular cortex
BRAF	12	1	457	1774	0.4650655021834061	0.48739500286055726	0.3220029239766082	1.0	KEGG:hsa04320	Dorso-ventral axis formation	14.7	posterior thalamic nucleus
BRAF	12	1	457	1774	0.4650655021834061	0.48739500286055726	0.3220029239766082	1.0	KEGG:hsa04320	Dorso-ventral axis formation	26.3	posteroventral cochlear nucleus
BRAF	12	1	457	1774	0.4650655021834061	0.48739500286055726	0.3220029239766082	1.0	KEGG:hsa04320	Dorso-ventral axis formation	14.2	precentral gyrus
BRAF	12	1	457	1774	0.4650655021834061	0.48739500286055726	0.3220029239766082	1.0	KEGG:hsa04320	Dorso-ventral axis formation	19.7	precentral gyrus, dorsal
BRAF	12	1	457	1774	0.4650655021834061	0.48739500286055726	0.3220029239766082	1.0	KEGG:hsa04320	Dorso-ventral axis formation	29.2	precentral gyrus, middle
BRAF	12	1	457	1774	0.4650655021834061	0.48739500286055726	0.3220029239766082	1.0	KEGG:hsa04320	Dorso-ventral axis formation	20.4	precentral gyrus, ventral
BRAF	12	1	457	1774	0.4650655021834061	0.48739500286055726	0.3220029239766082	1.0	KEGG:hsa04320	Dorso-ventral axis formation	23.6	precuneus
BRAF	12	1	457	1774	0.4650655021834061	0.48739500286055726	0.3220029239766082	1.0	KEGG:hsa04320	Dorso-ventral axis formation	28.0	premotor cortex, dorsal
BRAF	12	1	457	1774	0.4650655021834061	0.48739500286055726	0.3220029239766082	1.0	KEGG:hsa04320	Dorso-ventral axis formation	27.6	premotor cortex, ventral
BRAF	12	1	457	1774	0.4650655021834061	0.48739500286055726	0.3220029239766082	1.0	KEGG:hsa04320	Dorso-ventral axis formation	34.0	preoptic area
BRAF	12	1	457	1774	0.4650655021834061	0.48739500286055726	0.3220029239766082	1.0	KEGG:hsa04320	Dorso-ventral axis formation	24.2	prepositus hypoglossal nucleus
BRAF	12	1	457	1774	0.4650655021834061	0.48739500286055726	0.3220029239766082	1.0	KEGG:hsa04320	Dorso-ventral axis formation	28.4	pretectal area
BRAF	12	1	457	1774	0.4650655021834061	0.48739500286055726	0.3220029239766082	1.0	KEGG:hsa04320	Dorso-ventral axis formation	29.0	principal sensory trigeminal nucleus
BRAF	12	1	457	1774	0.4650655021834061	0.48739500286055726	0.3220029239766082	1.0	KEGG:hsa04320	Dorso-ventral axis formation	23.6	pulvinar
BRAF	12	1	457	1774	0.4650655021834061	0.48739500286055726	0.3220029239766082	1.0	KEGG:hsa04320	Dorso-ventral axis formation	28.8	putamen
BRAF	12	1	457	1774	0.4650655021834061	0.48739500286055726	0.3220029239766082	1.0	KEGG:hsa04320	Dorso-ventral axis formation	23.8	red nucleus
BRAF	12	1	457	1774	0.4650655021834061	0.48739500286055726	0.3220029239766082	1.0	KEGG:hsa04320	Dorso-ventral axis formation	20.6	reticular pontine nucleus, caudal
BRAF	12	1	457	1774	0.4650655021834061	0.48739500286055726	0.3220029239766082	1.0	KEGG:hsa04320	Dorso-ventral axis formation	24.1	reticular pontine nucleus, oral
BRAF	12	1	457	1774	0.4650655021834061	0.48739500286055726	0.3220029239766082	1.0	KEGG:hsa04320	Dorso-ventral axis formation	18.3	reticulotegmental nucleus
BRAF	12	1	457	1774	0.4650655021834061	0.48739500286055726	0.3220029239766082	1.0	KEGG:hsa04320	Dorso-ventral axis formation	39.1	retrosplenial cortex
BRAF	12	1	457	1774	0.4650655021834061	0.48739500286055726	0.3220029239766082	1.0	KEGG:hsa04320	Dorso-ventral axis formation	37.6	septal nuclei
BRAF	12	1	457	1774	0.4650655021834061	0.48739500286055726	0.3220029239766082	1.0	KEGG:hsa04320	Dorso-ventral axis formation	14.4	somatomor cortex, precentral gyrus (white matter)
BRAF	12	1	457	1774	0.4650655021834061	0.48739500286055726	0.3220029239766082	1.0	KEGG:hsa04320	Dorso-ventral axis formation	17.0	somatosensory cortex, postcentral gyrus, ventral (white matter)
BRAF	12	1	457	1774	0.4650655021834061	0.48739500286055726	0.3220029239766082	1.0	KEGG:hsa04320	Dorso-ventral axis formation	19.3	spinal trigeminal nucleus, caudal
BRAF	12	1	457	1774	0.4650655021834061	0.48739500286055726	0.3220029239766082	1.0	KEGG:hsa04320	Dorso-ventral axis formation	28.7	spinal trigeminal nucleus, interpolar
BRAF	12	1	457	1774	0.4650655021834061	0.48739500286055726	0.3220029239766082	1.0	KEGG:hsa04320	Dorso-ventral axis formation	31.7	spinal trigeminal nucleus, oral
BRAF	12	1	457	1774	0.4650655021834061	0.48739500286055726	0.3220029239766082	1.0	KEGG:hsa04320	Dorso-ventral axis formation	22.5	spinal vestibular nucleus
BRAF	12	1	457	1774	0.4650655021834061	0.48739500286055726	0.3220029239766082	1.0	KEGG:hsa04320	Dorso-ventral axis formation	35.5	stria terminalis, bed nucleus
BRAF	12	1	457	1774	0.4650655021834061	0.48739500286055726	0.3220029239766082	1.0	KEGG:hsa04320	Dorso-ventral axis formation	26.2	subcentral gyrus, S2
BRAF	12	1	457	1774	0.4650655021834061	0.48739500286055726	0.3220029239766082	1.0	KEGG:hsa04320	Dorso-ventral axis formation	26.9	subcoeruleus area
BRAF	12	1	457	1774	0.4650655021834061	0.48739500286055726	0.3220029239766082	1.0	KEGG:hsa04320	Dorso-ventral axis formation	28.3	subiculum
BRAF	12	1	457	1774	0.4650655021834061	0.48739500286055726	0.3220029239766082	1.0	KEGG:hsa04320	Dorso-ventral axis formation	23.1	substantia nigra
BRAF	12	1	457	1774	0.4650655021834061	0.48739500286055726	0.3220029239766082	1.0	KEGG:hsa04320	Dorso-ventral axis formation	21.5	subthalamic nucleus
BRAF	12	1	457	1774	0.4650655021834061	0.48739500286055726	0.3220029239766082	1.0	KEGG:hsa04320	Dorso-ventral axis formation	27.0	superior colliculus
BRAF	12	1	457	1774	0.4650655021834061	0.48739500286055726	0.3220029239766082	1.0	KEGG:hsa04320	Dorso-ventral axis formation	27.1	superior olive
BRAF	12	1	457	1774	0.4650655021834061	0.48739500286055726	0.3220029239766082	1.0	KEGG:hsa04320	Dorso-ventral axis formation	31.5	superior parietal lobule
BRAF	12	1	457	1774	0.4650655021834061	0.48739500286055726	0.3220029239766082	1.0	KEGG:hsa04320	Dorso-ventral axis formation	38.5	superior temporal gyrus
BRAF	12	1	457	1774	0.4650655021834061	0.48739500286055726	0.3220029239766082	1.0	KEGG:hsa04320	Dorso-ventral axis formation	24.9	superior vestibular nucleus
BRAF	12	1	457	1774	0.4650655021834061	0.48739500286055726	0.3220029239766082	1.0	KEGG:hsa04320	Dorso-ventral axis formation	22.1	supplementary motor cortex
BRAF	12	1	457	1774	0.4650655021834061	0.48739500286055726	0.3220029239766082	1.0	KEGG:hsa04320	Dorso-ventral axis formation	35.0	supramarginal gyrus
BRAF	12	1	457	1774	0.4650655021834061	0.48739500286055726	0.3220029239766082	1.0	KEGG:hsa04320	Dorso-ventral axis formation	31.0	supraoptic nucleus
BRAF	12	1	457	1774	0.4650655021834061	0.48739500286055726	0.3220029239766082	1.0	KEGG:hsa04320	Dorso-ventral axis formation	35.2	temporal pole
BRAF	12	1	457	1774	0.4650655021834061	0.48739500286055726	0.3220029239766082	1.0	KEGG:hsa04320	Dorso-ventral axis formation	23.3	temporal white matter
BRAF	12	1	457	1774	0.4650655021834061	0.48739500286055726	0.3220029239766082	1.0	KEGG:hsa04320	Dorso-ventral axis formation	27.1	temporo-insular cortex, parainsular gyrus
BRAF	12	1	457	1774	0.4650655021834061	0.48739500286055726	0.3220029239766082	1.0	KEGG:hsa04320	Dorso-ventral axis formation	42.4	temporo-occipital transitional zone
BRAF	12	1	457	1774	0.4650655021834061	0.48739500286055726	0.3220029239766082	1.0	KEGG:hsa04320	Dorso-ventral axis formation	40.3	transversal temporal gyrus, anterior
BRAF	12	1	457	1774	0.4650655021834061	0.48739500286055726	0.3220029239766082	1.0	KEGG:hsa04320	Dorso-ventral axis formation	35.7	transversal temporal gyrus, posterior
BRAF	12	1	457	1774	0.4650655021834061	0.48739500286055726	0.3220029239766082	1.0	KEGG:hsa04320	Dorso-ventral axis formation	27.9	ventral medullary reticular nucleus
BRAF	12	1	457	1774	0.4650655021834061	0.48739500286055726	0.3220029239766082	1.0	KEGG:hsa04320	Dorso-ventral axis formation	30.7	ventral periolivary nuclei
BRAF	12	1	457	1774	0.4650655021834061	0.48739500286055726	0.3220029239766082	1.0	KEGG:hsa04320	Dorso-ventral axis formation	18.9	ventral posterolateral thalamic nucleus
BRAF	12	1	457	1774	0.4650655021834061	0.48739500286055726	0.3220029239766082	1.0	KEGG:hsa04320	Dorso-ventral axis formation	21.6	ventral posteromedial thalamic nucleus
BRAF	12	1	457	1774	0.4650655021834061	0.48739500286055726	0.3220029239766082	1.0	KEGG:hsa04320	Dorso-ventral axis formation	29.3	ventral tegmental area
BRAF	12	1	457	1774	0.4650655021834061	0.48739500286055726	0.3220029239766082	1.0	KEGG:hsa04320	Dorso-ventral axis formation	23.3	ventral thalamic nuclei
BRAF	12	1	457	1774	0.4650655021834061	0.48739500286055726	0.3220029239766082	1.0	KEGG:hsa04320	Dorso-ventral axis formation	24.4	ventrolateral medulla, A1-C1 cell groups
BRAF	12	1	457	1774	0.4650655021834061	0.48739500286055726	0.3220029239766082	1.0	KEGG:hsa04320	Dorso-ventral axis formation	22.0	ventrolateral tegmental area, A5 NE cell group
BRAF	12	1	457	1774	0.4650655021834061	0.48739500286055726	0.3220029239766082	1.0	KEGG:hsa04320	Dorso-ventral axis formation	48.9	ventromedial nucleus
BRAF	12	1	457	1774	0.4650655021834061	0.48739500286055726	0.3220029239766082	1.0	KEGG:hsa04320	Dorso-ventral axis formation	58.4	vermis
BRAF	12	1	457	1774	0.4650655021834061	0.48739500286055726	0.3220029239766082	1.0	KEGG:hsa04320	Dorso-ventral axis formation	17.4	zona incerta
BRAF	12	1	457	1774	0.4650655021834061	0.48739500286055726	0.3220029239766082	1.0	REACT:R-HSA-186763	Downstream signal transduction	19.3	amygdala
BRAF	12	1	457	1774	0.4650655021834061	0.48739500286055726	0.3220029239766082	1.0	REACT:R-HSA-186763	Downstream signal transduction	35.8	angular gyrus
BRAF	12	1	457	1774	0.4650655021834061	0.48739500286055726	0.3220029239766082	1.0	REACT:R-HSA-186763	Downstream signal transduction	43.7	angular gyrus (white matter)
BRAF	12	1	457	1774	0.4650655021834061	0.48739500286055726	0.3220029239766082	1.0	REACT:R-HSA-186763	Downstream signal transduction	22.4	anterior cingulate cortex, supragenual-dorsal
BRAF	12	1	457	1774	0.4650655021834061	0.48739500286055726	0.3220029239766082	1.0	REACT:R-HSA-186763	Downstream signal transduction	19.3	anterior cingulate cortex, supragenual-ventral
BRAF	12	1	457	1774	0.4650655021834061	0.48739500286055726	0.3220029239766082	1.0	REACT:R-HSA-186763	Downstream signal transduction	26.5	anterior cochlear nucleus, ventral
BRAF	12	1	457	1774	0.4650655021834061	0.48739500286055726	0.3220029239766082	1.0	REACT:R-HSA-186763	Downstream signal transduction	21.9	anterior funiculus (white matter)
BRAF	12	1	457	1774	0.4650655021834061	0.48739500286055726	0.3220029239766082	1.0	REACT:R-HSA-186763	Downstream signal transduction	30.4	anterior insular cortex, dorsal
BRAF	12	1	457	1774	0.4650655021834061	0.48739500286055726	0.3220029239766082	1.0	REACT:R-HSA-186763	Downstream signal transduction	37.8	anterior insular cortex, ventral
BRAF	12	1	457	1774	0.4650655021834061	0.48739500286055726	0.3220029239766082	1.0	REACT:R-HSA-186763	Downstream signal transduction	21.0	anterior thalamic nucleus, ventral
BRAF	12	1	457	1774	0.4650655021834061	0.48739500286055726	0.3220029239766082	1.0	REACT:R-HSA-186763	Downstream signal transduction	36.5	arcuate nucleus
BRAF	12	1	457	1774	0.4650655021834061	0.48739500286055726	0.3220029239766082	1.0	REACT:R-HSA-186763	Downstream signal transduction	25.8	area parastriata, inferior
BRAF	12	1	457	1774	0.4650655021834061	0.48739500286055726	0.3220029239766082	1.0	REACT:R-HSA-186763	Downstream signal transduction	28.5	area parastriata, parietal
BRAF	12	1	457	1774	0.4650655021834061	0.48739500286055726	0.3220029239766082	1.0	REACT:R-HSA-186763	Downstream signal transduction	20.5	area parastriata, superior
BRAF	12	1	457	1774	0.4650655021834061	0.48739500286055726	0.3220029239766082	1.0	REACT:R-HSA-186763	Downstream signal transduction	29.5	area parastriata, temporal
BRAF	12	1	457	1774	0.4650655021834061	0.48739500286055726	0.3220029239766082	1.0	REACT:R-HSA-186763	Downstream signal transduction	22.4	area postrema
BRAF	12	1	457	1774	0.4650655021834061	0.48739500286055726	0.3220029239766082	1.0	REACT:R-HSA-186763	Downstream signal transduction	33.7	area striata
BRAF	12	1	457	1774	0.4650655021834061	0.48739500286055726	0.3220029239766082	1.0	REACT:R-HSA-186763	Downstream signal transduction	28.4	area striata (white matter)
BRAF	12	1	457	1774	0.4650655021834061	0.48739500286055726	0.3220029239766082	1.0	REACT:R-HSA-186763	Downstream signal transduction	20.4	basal amygdala
BRAF	12	1	457	1774	0.4650655021834061	0.48739500286055726	0.3220029239766082	1.0	REACT:R-HSA-186763	Downstream signal transduction	28.8	caudate nucleus
BRAF	12	1	457	1774	0.4650655021834061	0.48739500286055726	0.3220029239766082	1.0	REACT:R-HSA-186763	Downstream signal transduction	20.5	central amygdala
BRAF	12	1	457	1774	0.4650655021834061	0.48739500286055726	0.3220029239766082	1.0	REACT:R-HSA-186763	Downstream signal transduction	30.2	centromedial thalamic nucleus
BRAF	12	1	457	1774	0.4650655021834061	0.48739500286055726	0.3220029239766082	1.0	REACT:R-HSA-186763	Downstream signal transduction	59.0	cerebellar cortex
BRAF	12	1	457	1774	0.4650655021834061	0.48739500286055726	0.3220029239766082	1.0	REACT:R-HSA-186763	Downstream signal transduction	26.1	cerebellar nuclei
BRAF	12	1	457	1774	0.4650655021834061	0.48739500286055726	0.3220029239766082	1.0	REACT:R-HSA-186763	Downstream signal transduction	23.7	cerebellar white matter
BRAF	12	1	457	1774	0.4650655021834061	0.48739500286055726	0.3220029239766082	1.0	REACT:R-HSA-186763	Downstream signal transduction	22.8	cervical spinal cord, central gray
BRAF	12	1	457	1774	0.4650655021834061	0.48739500286055726	0.3220029239766082	1.0	REACT:R-HSA-186763	Downstream signal transduction	21.1	cervical spinal cord, dorsal horn
BRAF	12	1	457	1774	0.4650655021834061	0.48739500286055726	0.3220029239766082	1.0	REACT:R-HSA-186763	Downstream signal transduction	16.1	cervical spinal cord, ventral horn
BRAF	12	1	457	1774	0.4650655021834061	0.48739500286055726	0.3220029239766082	1.0	REACT:R-HSA-186763	Downstream signal transduction	17.9	choroid plexus
BRAF	12	1	457	1774	0.4650655021834061	0.48739500286055726	0.3220029239766082	1.0	REACT:R-HSA-186763	Downstream signal transduction	27.4	claustrum
BRAF	12	1	457	1774	0.4650655021834061	0.48739500286055726	0.3220029239766082	1.0	REACT:R-HSA-186763	Downstream signal transduction	28.6	corpus callosum, genu (white matter)
BRAF	12	1	457	1774	0.4650655021834061	0.48739500286055726	0.3220029239766082	1.0	REACT:R-HSA-186763	Downstream signal transduction	28.7	corpus callosum, splenium (white matter)
BRAF	12	1	457	1774	0.4650655021834061	0.48739500286055726	0.3220029239766082	1.0	REACT:R-HSA-186763	Downstream signal transduction	23.0	corticomedial amygdala
BRAF	12	1	457	1774	0.4650655021834061	0.48739500286055726	0.3220029239766082	1.0	REACT:R-HSA-186763	Downstream signal transduction	26.8	cuneiform nucleus
BRAF	12	1	457	1774	0.4650655021834061	0.48739500286055726	0.3220029239766082	1.0	REACT:R-HSA-186763	Downstream signal transduction	25.7	dentate gyrus
BRAF	12	1	457	1774	0.4650655021834061	0.48739500286055726	0.3220029239766082	1.0	REACT:R-HSA-186763	Downstream signal transduction	18.8	dorsal cochlear nucleus
BRAF	12	1	457	1774	0.4650655021834061	0.48739500286055726	0.3220029239766082	1.0	REACT:R-HSA-186763	Downstream signal transduction	18.2	dorsal funiculus (white matter)
BRAF	12	1	457	1774	0.4650655021834061	0.48739500286055726	0.3220029239766082	1.0	REACT:R-HSA-186763	Downstream signal transduction	29.5	dorsal medullary reticular nucleus
BRAF	12	1	457	1774	0.4650655021834061	0.48739500286055726	0.3220029239766082	1.0	REACT:R-HSA-186763	Downstream signal transduction	20.4	dorsal motor vagal complex
BRAF	12	1	457	1774	0.4650655021834061	0.48739500286055726	0.3220029239766082	1.0	REACT:R-HSA-186763	Downstream signal transduction	34.1	dorsal raphe nucleus
BRAF	12	1	457	1774	0.4650655021834061	0.48739500286055726	0.3220029239766082	1.0	REACT:R-HSA-186763	Downstream signal transduction	20.2	dorsal tegmental nucleus
BRAF	12	1	457	1774	0.4650655021834061	0.48739500286055726	0.3220029239766082	1.0	REACT:R-HSA-186763	Downstream signal transduction	24.6	dorsolateral tegmental area
BRAF	12	1	457	1774	0.4650655021834061	0.48739500286055726	0.3220029239766082	1.0	REACT:R-HSA-186763	Downstream signal transduction	40.5	dorsomedial nucleus
BRAF	12	1	457	1774	0.4650655021834061	0.48739500286055726	0.3220029239766082	1.0	REACT:R-HSA-186763	Downstream signal transduction	29.0	entorhinal gyrus
BRAF	12	1	457	1774	0.4650655021834061	0.48739500286055726	0.3220029239766082	1.0	REACT:R-HSA-186763	Downstream signal transduction	62.6	flocculonodular lobe
BRAF	12	1	457	1774	0.4650655021834061	0.48739500286055726	0.3220029239766082	1.0	REACT:R-HSA-186763	Downstream signal transduction	21.8	frontal eye field
BRAF	12	1	457	1774	0.4650655021834061	0.48739500286055726	0.3220029239766082	1.0	REACT:R-HSA-186763	Downstream signal transduction	35.0	frontal operculum
BRAF	12	1	457	1774	0.4650655021834061	0.48739500286055726	0.3220029239766082	1.0	REACT:R-HSA-186763	Downstream signal transduction	32.5	fusiform gyrus
BRAF	12	1	457	1774	0.4650655021834061	0.48739500286055726	0.3220029239766082	1.0	REACT:R-HSA-186763	Downstream signal transduction	22.9	gigantocellular reticular nuclei, medullary
BRAF	12	1	457	1774	0.4650655021834061	0.48739500286055726	0.3220029239766082	1.0	REACT:R-HSA-186763	Downstream signal transduction	24.3	gigantocellular reticular nuclei, pars
BRAF	12	1	457	1774	0.4650655021834061	0.48739500286055726	0.3220029239766082	1.0	REACT:R-HSA-186763	Downstream signal transduction	17.6	globus pallidus, externus
BRAF	12	1	457	1774	0.4650655021834061	0.48739500286055726	0.3220029239766082	1.0	REACT:R-HSA-186763	Downstream signal transduction	20.9	globus pallidus, internus
BRAF	12	1	457	1774	0.4650655021834061	0.48739500286055726	0.3220029239766082	1.0	REACT:R-HSA-186763	Downstream signal transduction	26.3	habenula
BRAF	12	1	457	1774	0.4650655021834061	0.48739500286055726	0.3220029239766082	1.0	REACT:R-HSA-186763	Downstream signal transduction	26.6	hippocampus
BRAF	12	1	457	1774	0.4650655021834061	0.48739500286055726	0.3220029239766082	1.0	REACT:R-HSA-186763	Downstream signal transduction	36.4	hippocampus, CA1
BRAF	12	1	457	1774	0.4650655021834061	0.48739500286055726	0.3220029239766082	1.0	REACT:R-HSA-186763	Downstream signal transduction	32.5	hippocampus, CA2
BRAF	12	1	457	1774	0.4650655021834061	0.48739500286055726	0.3220029239766082	1.0	REACT:R-HSA-186763	Downstream signal transduction	28.9	hippocampus, CA3
BRAF	12	1	457	1774	0.4650655021834061	0.48739500286055726	0.3220029239766082	1.0	REACT:R-HSA-186763	Downstream signal transduction	36.1	inferior colliculus
BRAF	12	1	457	1774	0.4650655021834061	0.48739500286055726	0.3220029239766082	1.0	REACT:R-HSA-186763	Downstream signal transduction	23.8	inferior frontal gyrus, opercular
BRAF	12	1	457	1774	0.4650655021834061	0.48739500286055726	0.3220029239766082	1.0	REACT:R-HSA-186763	Downstream signal transduction	15.6	inferior olive
BRAF	12	1	457	1774	0.4650655021834061	0.48739500286055726	0.3220029239766082	1.0	REACT:R-HSA-186763	Downstream signal transduction	23.1	inferior parietal lobule
BRAF	12	1	457	1774	0.4650655021834061	0.48739500286055726	0.3220029239766082	1.0	REACT:R-HSA-186763	Downstream signal transduction	38.6	inferior temporal gyrus
BRAF	12	1	457	1774	0.4650655021834061	0.48739500286055726	0.3220029239766082	1.0	REACT:R-HSA-186763	Downstream signal transduction	28.0	intraparietal deep sulcus
BRAF	12	1	457	1774	0.4650655021834061	0.48739500286055726	0.3220029239766082	1.0	REACT:R-HSA-186763	Downstream signal transduction	23.0	Kolliker-Fuse nucleus
BRAF	12	1	457	1774	0.4650655021834061	0.48739500286055726	0.3220029239766082	1.0	REACT:R-HSA-186763	Downstream signal transduction	18.7	lateral amygdala
BRAF	12	1	457	1774	0.4650655021834061	0.48739500286055726	0.3220029239766082	1.0	REACT:R-HSA-186763	Downstream signal transduction	19.4	lateral funiculus (white matter)
BRAF	12	1	457	1774	0.4650655021834061	0.48739500286055726	0.3220029239766082	1.0	REACT:R-HSA-186763	Downstream signal transduction	20.0	lateral geniculate body
BRAF	12	1	457	1774	0.4650655021834061	0.48739500286055726	0.3220029239766082	1.0	REACT:R-HSA-186763	Downstream signal transduction	27.1	lateral hypothalamic area
BRAF	12	1	457	1774	0.4650655021834061	0.48739500286055726	0.3220029239766082	1.0	REACT:R-HSA-186763	Downstream signal transduction	28.0	lateral lemniscal nuclei
BRAF	12	1	457	1774	0.4650655021834061	0.48739500286055726	0.3220029239766082	1.0	REACT:R-HSA-186763	Downstream signal transduction	21.5	lateral medullary reticular nucleus
BRAF	12	1	457	1774	0.4650655021834061	0.48739500286055726	0.3220029239766082	1.0	REACT:R-HSA-186763	Downstream signal transduction	29.7	lateral parabrachial nucleus
BRAF	12	1	457	1774	0.4650655021834061	0.48739500286055726	0.3220029239766082	1.0	REACT:R-HSA-186763	Downstream signal transduction	17.2	lateral thalamic nuclei
BRAF	12	1	457	1774	0.4650655021834061	0.48739500286055726	0.3220029239766082	1.0	REACT:R-HSA-186763	Downstream signal transduction	26.1	lateral vestibular nucleus
BRAF	12	1	457	1774	0.4650655021834061	0.48739500286055726	0.3220029239766082	1.0	REACT:R-HSA-186763	Downstream signal transduction	34.5	lingual gyrus
BRAF	12	1	457	1774	0.4650655021834061	0.48739500286055726	0.3220029239766082	1.0	REACT:R-HSA-186763	Downstream signal transduction	25.7	locus coeruleus
BRAF	12	1	457	1774	0.4650655021834061	0.48739500286055726	0.3220029239766082	1.0	REACT:R-HSA-186763	Downstream signal transduction	28.6	mammillary body
BRAF	12	1	457	1774	0.4650655021834061	0.48739500286055726	0.3220029239766082	1.0	REACT:R-HSA-186763	Downstream signal transduction	21.5	medial dorsal thalamic nucleus
BRAF	12	1	457	1774	0.4650655021834061	0.48739500286055726	0.3220029239766082	1.0	REACT:R-HSA-186763	Downstream signal transduction	20.0	medial geniculate body
BRAF	12	1	457	1774	0.4650655021834061	0.48739500286055726	0.3220029239766082	1.0	REACT:R-HSA-186763	Downstream signal transduction	22.6	medial olivary nucleus
BRAF	12	1	457	1774	0.4650655021834061	0.48739500286055726	0.3220029239766082	1.0	REACT:R-HSA-186763	Downstream signal transduction	26.1	medial parabrachial nucleus
BRAF	12	1	457	1774	0.4650655021834061	0.48739500286055726	0.3220029239766082	1.0	REACT:R-HSA-186763	Downstream signal transduction	27.0	medial periolivary nuclei
BRAF	12	1	457	1774	0.4650655021834061	0.48739500286055726	0.3220029239766082	1.0	REACT:R-HSA-186763	Downstream signal transduction	22.7	medial vestibular nucleus
BRAF	12	1	457	1774	0.4650655021834061	0.48739500286055726	0.3220029239766082	1.0	REACT:R-HSA-186763	Downstream signal transduction	31.4	median raphe nucleus
BRAF	12	1	457	1774	0.4650655021834061	0.48739500286055726	0.3220029239766082	1.0	REACT:R-HSA-186763	Downstream signal transduction	19.8	middle cingulate cortex
BRAF	12	1	457	1774	0.4650655021834061	0.48739500286055726	0.3220029239766082	1.0	REACT:R-HSA-186763	Downstream signal transduction	35.5	middle temporal gyrus
BRAF	12	1	457	1774	0.4650655021834061	0.48739500286055726	0.3220029239766082	1.0	REACT:R-HSA-186763	Downstream signal transduction	22.3	motor facial nucleus
BRAF	12	1	457	1774	0.4650655021834061	0.48739500286055726	0.3220029239766082	1.0	REACT:R-HSA-186763	Downstream signal transduction	25.4	motor hypoglossal nucleus
BRAF	12	1	457	1774	0.4650655021834061	0.48739500286055726	0.3220029239766082	1.0	REACT:R-HSA-186763	Downstream signal transduction	21.8	motor trigeminal nucleus
BRAF	12	1	457	1774	0.4650655021834061	0.48739500286055726	0.3220029239766082	1.0	REACT:R-HSA-186763	Downstream signal transduction	30.6	nuclei of the trapezoid body
BRAF	12	1	457	1774	0.4650655021834061	0.48739500286055726	0.3220029239766082	1.0	REACT:R-HSA-186763	Downstream signal transduction	33.7	nucleus accumbens
BRAF	12	1	457	1774	0.4650655021834061	0.48739500286055726	0.3220029239766082	1.0	REACT:R-HSA-186763	Downstream signal transduction	28.0	nucleus ambiguus
BRAF	12	1	457	1774	0.4650655021834061	0.48739500286055726	0.3220029239766082	1.0	REACT:R-HSA-186763	Downstream signal transduction	17.7	nucleus basalis of Meynert
BRAF	12	1	457	1774	0.4650655021834061	0.48739500286055726	0.3220029239766082	1.0	REACT:R-HSA-186763	Downstream signal transduction	17.7	nucleus cuneatus
BRAF	12	1	457	1774	0.4650655021834061	0.48739500286055726	0.3220029239766082	1.0	REACT:R-HSA-186763	Downstream signal transduction	12.8	nucleus gracilis
BRAF	12	1	457	1774	0.4650655021834061	0.48739500286055726	0.3220029239766082	1.0	REACT:R-HSA-186763	Downstream signal transduction	45.8	nucleus of the diagonal band
BRAF	12	1	457	1774	0.4650655021834061	0.48739500286055726	0.3220029239766082	1.0	REACT:R-HSA-186763	Downstream signal transduction	24.9	nucleus raphe magnus
BRAF	12	1	457	1774	0.4650655021834061	0.48739500286055726	0.3220029239766082	1.0	REACT:R-HSA-186763	Downstream signal transduction	26.6	nucleus raphe obscurus
BRAF	12	1	457	1774	0.4650655021834061	0.48739500286055726	0.3220029239766082	1.0	REACT:R-HSA-186763	Downstream signal transduction	26.0	nucleus raphe pallidus
BRAF	12	1	457	1774	0.4650655021834061	0.48739500286055726	0.3220029239766082	1.0	REACT:R-HSA-186763	Downstream signal transduction	20.9	nucleus reuniens
BRAF	12	1	457	1774	0.4650655021834061	0.48739500286055726	0.3220029239766082	1.0	REACT:R-HSA-186763	Downstream signal transduction	19.9	nucleus rhomboideus
BRAF	12	1	457	1774	0.4650655021834061	0.48739500286055726	0.3220029239766082	1.0	REACT:R-HSA-186763	Downstream signal transduction	28.3	nucleus tractus solitarii
BRAF	12	1	457	1774	0.4650655021834061	0.48739500286055726	0.3220029239766082	1.0	REACT:R-HSA-186763	Downstream signal transduction	28.3	occipital cortex
BRAF	12	1	457	1774	0.4650655021834061	0.48739500286055726	0.3220029239766082	1.0	REACT:R-HSA-186763	Downstream signal transduction	21.7	occipital cortex (white matter)
BRAF	12	1	457	1774	0.4650655021834061	0.48739500286055726	0.3220029239766082	1.0	REACT:R-HSA-186763	Downstream signal transduction	30.7	olfactory area
BRAF	12	1	457	1774	0.4650655021834061	0.48739500286055726	0.3220029239766082	1.0	REACT:R-HSA-186763	Downstream signal transduction	32.0	olfactory tubercle
BRAF	12	1	457	1774	0.4650655021834061	0.48739500286055726	0.3220029239766082	1.0	REACT:R-HSA-186763	Downstream signal transduction	20.3	orbitofrontal gyrus, anterior
BRAF	12	1	457	1774	0.4650655021834061	0.48739500286055726	0.3220029239766082	1.0	REACT:R-HSA-186763	Downstream signal transduction	25.5	paracentral lobule, anterior
BRAF	12	1	457	1774	0.4650655021834061	0.48739500286055726	0.3220029239766082	1.0	REACT:R-HSA-186763	Downstream signal transduction	20.7	paracentral lobule, posterior
BRAF	12	1	457	1774	0.4650655021834061	0.48739500286055726	0.3220029239766082	1.0	REACT:R-HSA-186763	Downstream signal transduction	26.8	parahippocampal cortex
BRAF	12	1	457	1774	0.4650655021834061	0.48739500286055726	0.3220029239766082	1.0	REACT:R-HSA-186763	Downstream signal transduction	37.1	parahippocampal cortex (white matter)
BRAF	12	1	457	1774	0.4650655021834061	0.48739500286055726	0.3220029239766082	1.0	REACT:R-HSA-186763	Downstream signal transduction	31.4	paramedian reticular nucleus
BRAF	12	1	457	1774	0.4650655021834061	0.48739500286055726	0.3220029239766082	1.0	REACT:R-HSA-186763	Downstream signal transduction	27.1	paraventricular nucleus
BRAF	12	1	457	1774	0.4650655021834061	0.48739500286055726	0.3220029239766082	1.0	REACT:R-HSA-186763	Downstream signal transduction	16.6	parietal operculum
BRAF	12	1	457	1774	0.4650655021834061	0.48739500286055726	0.3220029239766082	1.0	REACT:R-HSA-186763	Downstream signal transduction	34.9	parieto-insular cortex
BRAF	12	1	457	1774	0.4650655021834061	0.48739500286055726	0.3220029239766082	1.0	REACT:R-HSA-186763	Downstream signal transduction	26.0	parieto-occipital transitional area
BRAF	12	1	457	1774	0.4650655021834061	0.48739500286055726	0.3220029239766082	1.0	REACT:R-HSA-186763	Downstream signal transduction	25.4	parieto-temporal junction (white matter)
BRAF	12	1	457	1774	0.4650655021834061	0.48739500286055726	0.3220029239766082	1.0	REACT:R-HSA-186763	Downstream signal transduction	23.8	parvicellular reticular nuclei
BRAF	12	1	457	1774	0.4650655021834061	0.48739500286055726	0.3220029239766082	1.0	REACT:R-HSA-186763	Downstream signal transduction	24.3	parvicellular reticular nuclei, medullary
BRAF	12	1	457	1774	0.4650655021834061	0.48739500286055726	0.3220029239766082	1.0	REACT:R-HSA-186763	Downstream signal transduction	26.0	pedunculopontine tegmental nucleus
BRAF	12	1	457	1774	0.4650655021834061	0.48739500286055726	0.3220029239766082	1.0	REACT:R-HSA-186763	Downstream signal transduction	26.1	periaquaductal grey, anterior
BRAF	12	1	457	1774	0.4650655021834061	0.48739500286055726	0.3220029239766082	1.0	REACT:R-HSA-186763	Downstream signal transduction	35.4	periaquaductal grey, dorsal
BRAF	12	1	457	1774	0.4650655021834061	0.48739500286055726	0.3220029239766082	1.0	REACT:R-HSA-186763	Downstream signal transduction	29.4	periaquaductal grey, lateral
BRAF	12	1	457	1774	0.4650655021834061	0.48739500286055726	0.3220029239766082	1.0	REACT:R-HSA-186763	Downstream signal transduction	44.9	perirhinal gyrus
BRAF	12	1	457	1774	0.4650655021834061	0.48739500286055726	0.3220029239766082	1.0	REACT:R-HSA-186763	Downstream signal transduction	27.7	peritrigeminal nucleus
BRAF	12	1	457	1774	0.4650655021834061	0.48739500286055726	0.3220029239766082	1.0	REACT:R-HSA-186763	Downstream signal transduction	19.1	piriform cortex
BRAF	12	1	457	1774	0.4650655021834061	0.48739500286055726	0.3220029239766082	1.0	REACT:R-HSA-186763	Downstream signal transduction	31.5	pontine nuclei
BRAF	12	1	457	1774	0.4650655021834061	0.48739500286055726	0.3220029239766082	1.0	REACT:R-HSA-186763	Downstream signal transduction	36.3	pontine raphe nucleus
BRAF	12	1	457	1774	0.4650655021834061	0.48739500286055726	0.3220029239766082	1.0	REACT:R-HSA-186763	Downstream signal transduction	14.3	postcentral gyrus
BRAF	12	1	457	1774	0.4650655021834061	0.48739500286055726	0.3220029239766082	1.0	REACT:R-HSA-186763	Downstream signal transduction	28.1	postcentral gyrus, dorsal
BRAF	12	1	457	1774	0.4650655021834061	0.48739500286055726	0.3220029239766082	1.0	REACT:R-HSA-186763	Downstream signal transduction	33.5	postcentral gyrus, middle
BRAF	12	1	457	1774	0.4650655021834061	0.48739500286055726	0.3220029239766082	1.0	REACT:R-HSA-186763	Downstream signal transduction	27.4	postcentral gyrus, ventral
BRAF	12	1	457	1774	0.4650655021834061	0.48739500286055726	0.3220029239766082	1.0	REACT:R-HSA-186763	Downstream signal transduction	13.6	posterior cingulate cortex
BRAF	12	1	457	1774	0.4650655021834061	0.48739500286055726	0.3220029239766082	1.0	REACT:R-HSA-186763	Downstream signal transduction	17.1	posterior cingulate cortex, dorsal
BRAF	12	1	457	1774	0.4650655021834061	0.48739500286055726	0.3220029239766082	1.0	REACT:R-HSA-186763	Downstream signal transduction	23.0	posterior cingulate cortex, ventral
BRAF	12	1	457	1774	0.4650655021834061	0.48739500286055726	0.3220029239766082	1.0	REACT:R-HSA-186763	Downstream signal transduction	32.7	posterior insular cortex
BRAF	12	1	457	1774	0.4650655021834061	0.48739500286055726	0.3220029239766082	1.0	REACT:R-HSA-186763	Downstream signal transduction	14.7	posterior thalamic nucleus
BRAF	12	1	457	1774	0.4650655021834061	0.48739500286055726	0.3220029239766082	1.0	REACT:R-HSA-186763	Downstream signal transduction	26.3	posteroventral cochlear nucleus
BRAF	12	1	457	1774	0.4650655021834061	0.48739500286055726	0.3220029239766082	1.0	REACT:R-HSA-186763	Downstream signal transduction	14.2	precentral gyrus
BRAF	12	1	457	1774	0.4650655021834061	0.48739500286055726	0.3220029239766082	1.0	REACT:R-HSA-186763	Downstream signal transduction	19.7	precentral gyrus, dorsal
BRAF	12	1	457	1774	0.4650655021834061	0.48739500286055726	0.3220029239766082	1.0	REACT:R-HSA-186763	Downstream signal transduction	29.2	precentral gyrus, middle
BRAF	12	1	457	1774	0.4650655021834061	0.48739500286055726	0.3220029239766082	1.0	REACT:R-HSA-186763	Downstream signal transduction	20.4	precentral gyrus, ventral
BRAF	12	1	457	1774	0.4650655021834061	0.48739500286055726	0.3220029239766082	1.0	REACT:R-HSA-186763	Downstream signal transduction	23.6	precuneus
BRAF	12	1	457	1774	0.4650655021834061	0.48739500286055726	0.3220029239766082	1.0	REACT:R-HSA-186763	Downstream signal transduction	28.0	premotor cortex, dorsal
BRAF	12	1	457	1774	0.4650655021834061	0.48739500286055726	0.3220029239766082	1.0	REACT:R-HSA-186763	Downstream signal transduction	27.6	premotor cortex, ventral
BRAF	12	1	457	1774	0.4650655021834061	0.48739500286055726	0.3220029239766082	1.0	REACT:R-HSA-186763	Downstream signal transduction	34.0	preoptic area
BRAF	12	1	457	1774	0.4650655021834061	0.48739500286055726	0.3220029239766082	1.0	REACT:R-HSA-186763	Downstream signal transduction	24.2	prepositus hypoglossal nucleus
BRAF	12	1	457	1774	0.4650655021834061	0.48739500286055726	0.3220029239766082	1.0	REACT:R-HSA-186763	Downstream signal transduction	28.4	pretectal area
BRAF	12	1	457	1774	0.4650655021834061	0.48739500286055726	0.3220029239766082	1.0	REACT:R-HSA-186763	Downstream signal transduction	29.0	principal sensory trigeminal nucleus
BRAF	12	1	457	1774	0.4650655021834061	0.48739500286055726	0.3220029239766082	1.0	REACT:R-HSA-186763	Downstream signal transduction	23.6	pulvinar
BRAF	12	1	457	1774	0.4650655021834061	0.48739500286055726	0.3220029239766082	1.0	REACT:R-HSA-186763	Downstream signal transduction	28.8	putamen
BRAF	12	1	457	1774	0.4650655021834061	0.48739500286055726	0.3220029239766082	1.0	REACT:R-HSA-186763	Downstream signal transduction	23.8	red nucleus
BRAF	12	1	457	1774	0.4650655021834061	0.48739500286055726	0.3220029239766082	1.0	REACT:R-HSA-186763	Downstream signal transduction	20.6	reticular pontine nucleus, caudal
BRAF	12	1	457	1774	0.4650655021834061	0.48739500286055726	0.3220029239766082	1.0	REACT:R-HSA-186763	Downstream signal transduction	24.1	reticular pontine nucleus, oral
BRAF	12	1	457	1774	0.4650655021834061	0.48739500286055726	0.3220029239766082	1.0	REACT:R-HSA-186763	Downstream signal transduction	18.3	reticulotegmental nucleus
BRAF	12	1	457	1774	0.4650655021834061	0.48739500286055726	0.3220029239766082	1.0	REACT:R-HSA-186763	Downstream signal transduction	39.1	retrosplenial cortex
BRAF	12	1	457	1774	0.4650655021834061	0.48739500286055726	0.3220029239766082	1.0	REACT:R-HSA-186763	Downstream signal transduction	37.6	septal nuclei
BRAF	12	1	457	1774	0.4650655021834061	0.48739500286055726	0.3220029239766082	1.0	REACT:R-HSA-186763	Downstream signal transduction	14.4	somatomor cortex, precentral gyrus (white matter)
BRAF	12	1	457	1774	0.4650655021834061	0.48739500286055726	0.3220029239766082	1.0	REACT:R-HSA-186763	Downstream signal transduction	17.0	somatosensory cortex, postcentral gyrus, ventral (white matter)
BRAF	12	1	457	1774	0.4650655021834061	0.48739500286055726	0.3220029239766082	1.0	REACT:R-HSA-186763	Downstream signal transduction	19.3	spinal trigeminal nucleus, caudal
BRAF	12	1	457	1774	0.4650655021834061	0.48739500286055726	0.3220029239766082	1.0	REACT:R-HSA-186763	Downstream signal transduction	28.7	spinal trigeminal nucleus, interpolar
BRAF	12	1	457	1774	0.4650655021834061	0.48739500286055726	0.3220029239766082	1.0	REACT:R-HSA-186763	Downstream signal transduction	31.7	spinal trigeminal nucleus, oral
BRAF	12	1	457	1774	0.4650655021834061	0.48739500286055726	0.3220029239766082	1.0	REACT:R-HSA-186763	Downstream signal transduction	22.5	spinal vestibular nucleus
BRAF	12	1	457	1774	0.4650655021834061	0.48739500286055726	0.3220029239766082	1.0	REACT:R-HSA-186763	Downstream signal transduction	35.5	stria terminalis, bed nucleus
BRAF	12	1	457	1774	0.4650655021834061	0.48739500286055726	0.3220029239766082	1.0	REACT:R-HSA-186763	Downstream signal transduction	26.2	subcentral gyrus, S2
BRAF	12	1	457	1774	0.4650655021834061	0.48739500286055726	0.3220029239766082	1.0	REACT:R-HSA-186763	Downstream signal transduction	26.9	subcoeruleus area
BRAF	12	1	457	1774	0.4650655021834061	0.48739500286055726	0.3220029239766082	1.0	REACT:R-HSA-186763	Downstream signal transduction	28.3	subiculum
BRAF	12	1	457	1774	0.4650655021834061	0.48739500286055726	0.3220029239766082	1.0	REACT:R-HSA-186763	Downstream signal transduction	23.1	substantia nigra
BRAF	12	1	457	1774	0.4650655021834061	0.48739500286055726	0.3220029239766082	1.0	REACT:R-HSA-186763	Downstream signal transduction	21.5	subthalamic nucleus
BRAF	12	1	457	1774	0.4650655021834061	0.48739500286055726	0.3220029239766082	1.0	REACT:R-HSA-186763	Downstream signal transduction	27.0	superior colliculus
BRAF	12	1	457	1774	0.4650655021834061	0.48739500286055726	0.3220029239766082	1.0	REACT:R-HSA-186763	Downstream signal transduction	27.1	superior olive
BRAF	12	1	457	1774	0.4650655021834061	0.48739500286055726	0.3220029239766082	1.0	REACT:R-HSA-186763	Downstream signal transduction	31.5	superior parietal lobule
BRAF	12	1	457	1774	0.4650655021834061	0.48739500286055726	0.3220029239766082	1.0	REACT:R-HSA-186763	Downstream signal transduction	38.5	superior temporal gyrus
BRAF	12	1	457	1774	0.4650655021834061	0.48739500286055726	0.3220029239766082	1.0	REACT:R-HSA-186763	Downstream signal transduction	24.9	superior vestibular nucleus
BRAF	12	1	457	1774	0.4650655021834061	0.48739500286055726	0.3220029239766082	1.0	REACT:R-HSA-186763	Downstream signal transduction	22.1	supplementary motor cortex
BRAF	12	1	457	1774	0.4650655021834061	0.48739500286055726	0.3220029239766082	1.0	REACT:R-HSA-186763	Downstream signal transduction	35.0	supramarginal gyrus
BRAF	12	1	457	1774	0.4650655021834061	0.48739500286055726	0.3220029239766082	1.0	REACT:R-HSA-186763	Downstream signal transduction	31.0	supraoptic nucleus
BRAF	12	1	457	1774	0.4650655021834061	0.48739500286055726	0.3220029239766082	1.0	REACT:R-HSA-186763	Downstream signal transduction	35.2	temporal pole
BRAF	12	1	457	1774	0.4650655021834061	0.48739500286055726	0.3220029239766082	1.0	REACT:R-HSA-186763	Downstream signal transduction	23.3	temporal white matter
BRAF	12	1	457	1774	0.4650655021834061	0.48739500286055726	0.3220029239766082	1.0	REACT:R-HSA-186763	Downstream signal transduction	27.1	temporo-insular cortex, parainsular gyrus
BRAF	12	1	457	1774	0.4650655021834061	0.48739500286055726	0.3220029239766082	1.0	REACT:R-HSA-186763	Downstream signal transduction	42.4	temporo-occipital transitional zone
BRAF	12	1	457	1774	0.4650655021834061	0.48739500286055726	0.3220029239766082	1.0	REACT:R-HSA-186763	Downstream signal transduction	40.3	transversal temporal gyrus, anterior
BRAF	12	1	457	1774	0.4650655021834061	0.48739500286055726	0.3220029239766082	1.0	REACT:R-HSA-186763	Downstream signal transduction	35.7	transversal temporal gyrus, posterior
BRAF	12	1	457	1774	0.4650655021834061	0.48739500286055726	0.3220029239766082	1.0	REACT:R-HSA-186763	Downstream signal transduction	27.9	ventral medullary reticular nucleus
BRAF	12	1	457	1774	0.4650655021834061	0.48739500286055726	0.3220029239766082	1.0	REACT:R-HSA-186763	Downstream signal transduction	30.7	ventral periolivary nuclei
BRAF	12	1	457	1774	0.4650655021834061	0.48739500286055726	0.3220029239766082	1.0	REACT:R-HSA-186763	Downstream signal transduction	18.9	ventral posterolateral thalamic nucleus
BRAF	12	1	457	1774	0.4650655021834061	0.48739500286055726	0.3220029239766082	1.0	REACT:R-HSA-186763	Downstream signal transduction	21.6	ventral posteromedial thalamic nucleus
BRAF	12	1	457	1774	0.4650655021834061	0.48739500286055726	0.3220029239766082	1.0	REACT:R-HSA-186763	Downstream signal transduction	29.3	ventral tegmental area
BRAF	12	1	457	1774	0.4650655021834061	0.48739500286055726	0.3220029239766082	1.0	REACT:R-HSA-186763	Downstream signal transduction	23.3	ventral thalamic nuclei
BRAF	12	1	457	1774	0.4650655021834061	0.48739500286055726	0.3220029239766082	1.0	REACT:R-HSA-186763	Downstream signal transduction	24.4	ventrolateral medulla, A1-C1 cell groups
BRAF	12	1	457	1774	0.4650655021834061	0.48739500286055726	0.3220029239766082	1.0	REACT:R-HSA-186763	Downstream signal transduction	22.0	ventrolateral tegmental area, A5 NE cell group
BRAF	12	1	457	1774	0.4650655021834061	0.48739500286055726	0.3220029239766082	1.0	REACT:R-HSA-186763	Downstream signal transduction	48.9	ventromedial nucleus
BRAF	12	1	457	1774	0.4650655021834061	0.48739500286055726	0.3220029239766082	1.0	REACT:R-HSA-186763	Downstream signal transduction	58.4	vermis
BRAF	12	1	457	1774	0.4650655021834061	0.48739500286055726	0.3220029239766082	1.0	REACT:R-HSA-186763	Downstream signal transduction	17.4	zona incerta
BRAF	12	1	457	1774	0.4650655021834061	0.48739500286055726	0.3220029239766082	1.0	KEGG:hsa01521	EGFR tyrosine kinase inhibitor resistance	19.3	amygdala
BRAF	12	1	457	1774	0.4650655021834061	0.48739500286055726	0.3220029239766082	1.0	KEGG:hsa01521	EGFR tyrosine kinase inhibitor resistance	35.8	angular gyrus
BRAF	12	1	457	1774	0.4650655021834061	0.48739500286055726	0.3220029239766082	1.0	KEGG:hsa01521	EGFR tyrosine kinase inhibitor resistance	43.7	angular gyrus (white matter)
BRAF	12	1	457	1774	0.4650655021834061	0.48739500286055726	0.3220029239766082	1.0	KEGG:hsa01521	EGFR tyrosine kinase inhibitor resistance	22.4	anterior cingulate cortex, supragenual-dorsal
BRAF	12	1	457	1774	0.4650655021834061	0.48739500286055726	0.3220029239766082	1.0	KEGG:hsa01521	EGFR tyrosine kinase inhibitor resistance	19.3	anterior cingulate cortex, supragenual-ventral
BRAF	12	1	457	1774	0.4650655021834061	0.48739500286055726	0.3220029239766082	1.0	KEGG:hsa01521	EGFR tyrosine kinase inhibitor resistance	26.5	anterior cochlear nucleus, ventral
BRAF	12	1	457	1774	0.4650655021834061	0.48739500286055726	0.3220029239766082	1.0	KEGG:hsa01521	EGFR tyrosine kinase inhibitor resistance	21.9	anterior funiculus (white matter)
BRAF	12	1	457	1774	0.4650655021834061	0.48739500286055726	0.3220029239766082	1.0	KEGG:hsa01521	EGFR tyrosine kinase inhibitor resistance	30.4	anterior insular cortex, dorsal
BRAF	12	1	457	1774	0.4650655021834061	0.48739500286055726	0.3220029239766082	1.0	KEGG:hsa01521	EGFR tyrosine kinase inhibitor resistance	37.8	anterior insular cortex, ventral
BRAF	12	1	457	1774	0.4650655021834061	0.48739500286055726	0.3220029239766082	1.0	KEGG:hsa01521	EGFR tyrosine kinase inhibitor resistance	21.0	anterior thalamic nucleus, ventral
BRAF	12	1	457	1774	0.4650655021834061	0.48739500286055726	0.3220029239766082	1.0	KEGG:hsa01521	EGFR tyrosine kinase inhibitor resistance	36.5	arcuate nucleus
BRAF	12	1	457	1774	0.4650655021834061	0.48739500286055726	0.3220029239766082	1.0	KEGG:hsa01521	EGFR tyrosine kinase inhibitor resistance	25.8	area parastriata, inferior
BRAF	12	1	457	1774	0.4650655021834061	0.48739500286055726	0.3220029239766082	1.0	KEGG:hsa01521	EGFR tyrosine kinase inhibitor resistance	28.5	area parastriata, parietal
BRAF	12	1	457	1774	0.4650655021834061	0.48739500286055726	0.3220029239766082	1.0	KEGG:hsa01521	EGFR tyrosine kinase inhibitor resistance	20.5	area parastriata, superior
BRAF	12	1	457	1774	0.4650655021834061	0.48739500286055726	0.3220029239766082	1.0	KEGG:hsa01521	EGFR tyrosine kinase inhibitor resistance	29.5	area parastriata, temporal
BRAF	12	1	457	1774	0.4650655021834061	0.48739500286055726	0.3220029239766082	1.0	KEGG:hsa01521	EGFR tyrosine kinase inhibitor resistance	22.4	area postrema
BRAF	12	1	457	1774	0.4650655021834061	0.48739500286055726	0.3220029239766082	1.0	KEGG:hsa01521	EGFR tyrosine kinase inhibitor resistance	33.7	area striata
BRAF	12	1	457	1774	0.4650655021834061	0.48739500286055726	0.3220029239766082	1.0	KEGG:hsa01521	EGFR tyrosine kinase inhibitor resistance	28.4	area striata (white matter)
BRAF	12	1	457	1774	0.4650655021834061	0.48739500286055726	0.3220029239766082	1.0	KEGG:hsa01521	EGFR tyrosine kinase inhibitor resistance	20.4	basal amygdala
BRAF	12	1	457	1774	0.4650655021834061	0.48739500286055726	0.3220029239766082	1.0	KEGG:hsa01521	EGFR tyrosine kinase inhibitor resistance	28.8	caudate nucleus
BRAF	12	1	457	1774	0.4650655021834061	0.48739500286055726	0.3220029239766082	1.0	KEGG:hsa01521	EGFR tyrosine kinase inhibitor resistance	20.5	central amygdala
BRAF	12	1	457	1774	0.4650655021834061	0.48739500286055726	0.3220029239766082	1.0	KEGG:hsa01521	EGFR tyrosine kinase inhibitor resistance	30.2	centromedial thalamic nucleus
BRAF	12	1	457	1774	0.4650655021834061	0.48739500286055726	0.3220029239766082	1.0	KEGG:hsa01521	EGFR tyrosine kinase inhibitor resistance	59.0	cerebellar cortex
BRAF	12	1	457	1774	0.4650655021834061	0.48739500286055726	0.3220029239766082	1.0	KEGG:hsa01521	EGFR tyrosine kinase inhibitor resistance	26.1	cerebellar nuclei
BRAF	12	1	457	1774	0.4650655021834061	0.48739500286055726	0.3220029239766082	1.0	KEGG:hsa01521	EGFR tyrosine kinase inhibitor resistance	23.7	cerebellar white matter
BRAF	12	1	457	1774	0.4650655021834061	0.48739500286055726	0.3220029239766082	1.0	KEGG:hsa01521	EGFR tyrosine kinase inhibitor resistance	22.8	cervical spinal cord, central gray
BRAF	12	1	457	1774	0.4650655021834061	0.48739500286055726	0.3220029239766082	1.0	KEGG:hsa01521	EGFR tyrosine kinase inhibitor resistance	21.1	cervical spinal cord, dorsal horn
BRAF	12	1	457	1774	0.4650655021834061	0.48739500286055726	0.3220029239766082	1.0	KEGG:hsa01521	EGFR tyrosine kinase inhibitor resistance	16.1	cervical spinal cord, ventral horn
BRAF	12	1	457	1774	0.4650655021834061	0.48739500286055726	0.3220029239766082	1.0	KEGG:hsa01521	EGFR tyrosine kinase inhibitor resistance	17.9	choroid plexus
BRAF	12	1	457	1774	0.4650655021834061	0.48739500286055726	0.3220029239766082	1.0	KEGG:hsa01521	EGFR tyrosine kinase inhibitor resistance	27.4	claustrum
BRAF	12	1	457	1774	0.4650655021834061	0.48739500286055726	0.3220029239766082	1.0	KEGG:hsa01521	EGFR tyrosine kinase inhibitor resistance	28.6	corpus callosum, genu (white matter)
BRAF	12	1	457	1774	0.4650655021834061	0.48739500286055726	0.3220029239766082	1.0	KEGG:hsa01521	EGFR tyrosine kinase inhibitor resistance	28.7	corpus callosum, splenium (white matter)
BRAF	12	1	457	1774	0.4650655021834061	0.48739500286055726	0.3220029239766082	1.0	KEGG:hsa01521	EGFR tyrosine kinase inhibitor resistance	23.0	corticomedial amygdala
BRAF	12	1	457	1774	0.4650655021834061	0.48739500286055726	0.3220029239766082	1.0	KEGG:hsa01521	EGFR tyrosine kinase inhibitor resistance	26.8	cuneiform nucleus
BRAF	12	1	457	1774	0.4650655021834061	0.48739500286055726	0.3220029239766082	1.0	KEGG:hsa01521	EGFR tyrosine kinase inhibitor resistance	25.7	dentate gyrus
BRAF	12	1	457	1774	0.4650655021834061	0.48739500286055726	0.3220029239766082	1.0	KEGG:hsa01521	EGFR tyrosine kinase inhibitor resistance	18.8	dorsal cochlear nucleus
BRAF	12	1	457	1774	0.4650655021834061	0.48739500286055726	0.3220029239766082	1.0	KEGG:hsa01521	EGFR tyrosine kinase inhibitor resistance	18.2	dorsal funiculus (white matter)
BRAF	12	1	457	1774	0.4650655021834061	0.48739500286055726	0.3220029239766082	1.0	KEGG:hsa01521	EGFR tyrosine kinase inhibitor resistance	29.5	dorsal medullary reticular nucleus
BRAF	12	1	457	1774	0.4650655021834061	0.48739500286055726	0.3220029239766082	1.0	KEGG:hsa01521	EGFR tyrosine kinase inhibitor resistance	20.4	dorsal motor vagal complex
BRAF	12	1	457	1774	0.4650655021834061	0.48739500286055726	0.3220029239766082	1.0	KEGG:hsa01521	EGFR tyrosine kinase inhibitor resistance	34.1	dorsal raphe nucleus
BRAF	12	1	457	1774	0.4650655021834061	0.48739500286055726	0.3220029239766082	1.0	KEGG:hsa01521	EGFR tyrosine kinase inhibitor resistance	20.2	dorsal tegmental nucleus
BRAF	12	1	457	1774	0.4650655021834061	0.48739500286055726	0.3220029239766082	1.0	KEGG:hsa01521	EGFR tyrosine kinase inhibitor resistance	24.6	dorsolateral tegmental area
BRAF	12	1	457	1774	0.4650655021834061	0.48739500286055726	0.3220029239766082	1.0	KEGG:hsa01521	EGFR tyrosine kinase inhibitor resistance	40.5	dorsomedial nucleus
BRAF	12	1	457	1774	0.4650655021834061	0.48739500286055726	0.3220029239766082	1.0	KEGG:hsa01521	EGFR tyrosine kinase inhibitor resistance	29.0	entorhinal gyrus
BRAF	12	1	457	1774	0.4650655021834061	0.48739500286055726	0.3220029239766082	1.0	KEGG:hsa01521	EGFR tyrosine kinase inhibitor resistance	62.6	flocculonodular lobe
BRAF	12	1	457	1774	0.4650655021834061	0.48739500286055726	0.3220029239766082	1.0	KEGG:hsa01521	EGFR tyrosine kinase inhibitor resistance	21.8	frontal eye field
BRAF	12	1	457	1774	0.4650655021834061	0.48739500286055726	0.3220029239766082	1.0	KEGG:hsa01521	EGFR tyrosine kinase inhibitor resistance	35.0	frontal operculum
BRAF	12	1	457	1774	0.4650655021834061	0.48739500286055726	0.3220029239766082	1.0	KEGG:hsa01521	EGFR tyrosine kinase inhibitor resistance	32.5	fusiform gyrus
BRAF	12	1	457	1774	0.4650655021834061	0.48739500286055726	0.3220029239766082	1.0	KEGG:hsa01521	EGFR tyrosine kinase inhibitor resistance	22.9	gigantocellular reticular nuclei, medullary
BRAF	12	1	457	1774	0.4650655021834061	0.48739500286055726	0.3220029239766082	1.0	KEGG:hsa01521	EGFR tyrosine kinase inhibitor resistance	24.3	gigantocellular reticular nuclei, pars
BRAF	12	1	457	1774	0.4650655021834061	0.48739500286055726	0.3220029239766082	1.0	KEGG:hsa01521	EGFR tyrosine kinase inhibitor resistance	17.6	globus pallidus, externus
BRAF	12	1	457	1774	0.4650655021834061	0.48739500286055726	0.3220029239766082	1.0	KEGG:hsa01521	EGFR tyrosine kinase inhibitor resistance	20.9	globus pallidus, internus
BRAF	12	1	457	1774	0.4650655021834061	0.48739500286055726	0.3220029239766082	1.0	KEGG:hsa01521	EGFR tyrosine kinase inhibitor resistance	26.3	habenula
BRAF	12	1	457	1774	0.4650655021834061	0.48739500286055726	0.3220029239766082	1.0	KEGG:hsa01521	EGFR tyrosine kinase inhibitor resistance	26.6	hippocampus
BRAF	12	1	457	1774	0.4650655021834061	0.48739500286055726	0.3220029239766082	1.0	KEGG:hsa01521	EGFR tyrosine kinase inhibitor resistance	36.4	hippocampus, CA1
BRAF	12	1	457	1774	0.4650655021834061	0.48739500286055726	0.3220029239766082	1.0	KEGG:hsa01521	EGFR tyrosine kinase inhibitor resistance	32.5	hippocampus, CA2
BRAF	12	1	457	1774	0.4650655021834061	0.48739500286055726	0.3220029239766082	1.0	KEGG:hsa01521	EGFR tyrosine kinase inhibitor resistance	28.9	hippocampus, CA3
BRAF	12	1	457	1774	0.4650655021834061	0.48739500286055726	0.3220029239766082	1.0	KEGG:hsa01521	EGFR tyrosine kinase inhibitor resistance	36.1	inferior colliculus
BRAF	12	1	457	1774	0.4650655021834061	0.48739500286055726	0.3220029239766082	1.0	KEGG:hsa01521	EGFR tyrosine kinase inhibitor resistance	23.8	inferior frontal gyrus, opercular
BRAF	12	1	457	1774	0.4650655021834061	0.48739500286055726	0.3220029239766082	1.0	KEGG:hsa01521	EGFR tyrosine kinase inhibitor resistance	15.6	inferior olive
BRAF	12	1	457	1774	0.4650655021834061	0.48739500286055726	0.3220029239766082	1.0	KEGG:hsa01521	EGFR tyrosine kinase inhibitor resistance	23.1	inferior parietal lobule
BRAF	12	1	457	1774	0.4650655021834061	0.48739500286055726	0.3220029239766082	1.0	KEGG:hsa01521	EGFR tyrosine kinase inhibitor resistance	38.6	inferior temporal gyrus
BRAF	12	1	457	1774	0.4650655021834061	0.48739500286055726	0.3220029239766082	1.0	KEGG:hsa01521	EGFR tyrosine kinase inhibitor resistance	28.0	intraparietal deep sulcus
BRAF	12	1	457	1774	0.4650655021834061	0.48739500286055726	0.3220029239766082	1.0	KEGG:hsa01521	EGFR tyrosine kinase inhibitor resistance	23.0	Kolliker-Fuse nucleus
BRAF	12	1	457	1774	0.4650655021834061	0.48739500286055726	0.3220029239766082	1.0	KEGG:hsa01521	EGFR tyrosine kinase inhibitor resistance	18.7	lateral amygdala
BRAF	12	1	457	1774	0.4650655021834061	0.48739500286055726	0.3220029239766082	1.0	KEGG:hsa01521	EGFR tyrosine kinase inhibitor resistance	19.4	lateral funiculus (white matter)
BRAF	12	1	457	1774	0.4650655021834061	0.48739500286055726	0.3220029239766082	1.0	KEGG:hsa01521	EGFR tyrosine kinase inhibitor resistance	20.0	lateral geniculate body
BRAF	12	1	457	1774	0.4650655021834061	0.48739500286055726	0.3220029239766082	1.0	KEGG:hsa01521	EGFR tyrosine kinase inhibitor resistance	27.1	lateral hypothalamic area
BRAF	12	1	457	1774	0.4650655021834061	0.48739500286055726	0.3220029239766082	1.0	KEGG:hsa01521	EGFR tyrosine kinase inhibitor resistance	28.0	lateral lemniscal nuclei
BRAF	12	1	457	1774	0.4650655021834061	0.48739500286055726	0.3220029239766082	1.0	KEGG:hsa01521	EGFR tyrosine kinase inhibitor resistance	21.5	lateral medullary reticular nucleus
BRAF	12	1	457	1774	0.4650655021834061	0.48739500286055726	0.3220029239766082	1.0	KEGG:hsa01521	EGFR tyrosine kinase inhibitor resistance	29.7	lateral parabrachial nucleus
BRAF	12	1	457	1774	0.4650655021834061	0.48739500286055726	0.3220029239766082	1.0	KEGG:hsa01521	EGFR tyrosine kinase inhibitor resistance	17.2	lateral thalamic nuclei
BRAF	12	1	457	1774	0.4650655021834061	0.48739500286055726	0.3220029239766082	1.0	KEGG:hsa01521	EGFR tyrosine kinase inhibitor resistance	26.1	lateral vestibular nucleus
BRAF	12	1	457	1774	0.4650655021834061	0.48739500286055726	0.3220029239766082	1.0	KEGG:hsa01521	EGFR tyrosine kinase inhibitor resistance	34.5	lingual gyrus
BRAF	12	1	457	1774	0.4650655021834061	0.48739500286055726	0.3220029239766082	1.0	KEGG:hsa01521	EGFR tyrosine kinase inhibitor resistance	25.7	locus coeruleus
BRAF	12	1	457	1774	0.4650655021834061	0.48739500286055726	0.3220029239766082	1.0	KEGG:hsa01521	EGFR tyrosine kinase inhibitor resistance	28.6	mammillary body
BRAF	12	1	457	1774	0.4650655021834061	0.48739500286055726	0.3220029239766082	1.0	KEGG:hsa01521	EGFR tyrosine kinase inhibitor resistance	21.5	medial dorsal thalamic nucleus
BRAF	12	1	457	1774	0.4650655021834061	0.48739500286055726	0.3220029239766082	1.0	KEGG:hsa01521	EGFR tyrosine kinase inhibitor resistance	20.0	medial geniculate body
BRAF	12	1	457	1774	0.4650655021834061	0.48739500286055726	0.3220029239766082	1.0	KEGG:hsa01521	EGFR tyrosine kinase inhibitor resistance	22.6	medial olivary nucleus
BRAF	12	1	457	1774	0.4650655021834061	0.48739500286055726	0.3220029239766082	1.0	KEGG:hsa01521	EGFR tyrosine kinase inhibitor resistance	26.1	medial parabrachial nucleus
BRAF	12	1	457	1774	0.4650655021834061	0.48739500286055726	0.3220029239766082	1.0	KEGG:hsa01521	EGFR tyrosine kinase inhibitor resistance	27.0	medial periolivary nuclei
BRAF	12	1	457	1774	0.4650655021834061	0.48739500286055726	0.3220029239766082	1.0	KEGG:hsa01521	EGFR tyrosine kinase inhibitor resistance	22.7	medial vestibular nucleus
BRAF	12	1	457	1774	0.4650655021834061	0.48739500286055726	0.3220029239766082	1.0	KEGG:hsa01521	EGFR tyrosine kinase inhibitor resistance	31.4	median raphe nucleus
BRAF	12	1	457	1774	0.4650655021834061	0.48739500286055726	0.3220029239766082	1.0	KEGG:hsa01521	EGFR tyrosine kinase inhibitor resistance	19.8	middle cingulate cortex
BRAF	12	1	457	1774	0.4650655021834061	0.48739500286055726	0.3220029239766082	1.0	KEGG:hsa01521	EGFR tyrosine kinase inhibitor resistance	35.5	middle temporal gyrus
BRAF	12	1	457	1774	0.4650655021834061	0.48739500286055726	0.3220029239766082	1.0	KEGG:hsa01521	EGFR tyrosine kinase inhibitor resistance	22.3	motor facial nucleus
BRAF	12	1	457	1774	0.4650655021834061	0.48739500286055726	0.3220029239766082	1.0	KEGG:hsa01521	EGFR tyrosine kinase inhibitor resistance	25.4	motor hypoglossal nucleus
BRAF	12	1	457	1774	0.4650655021834061	0.48739500286055726	0.3220029239766082	1.0	KEGG:hsa01521	EGFR tyrosine kinase inhibitor resistance	21.8	motor trigeminal nucleus
BRAF	12	1	457	1774	0.4650655021834061	0.48739500286055726	0.3220029239766082	1.0	KEGG:hsa01521	EGFR tyrosine kinase inhibitor resistance	30.6	nuclei of the trapezoid body
BRAF	12	1	457	1774	0.4650655021834061	0.48739500286055726	0.3220029239766082	1.0	KEGG:hsa01521	EGFR tyrosine kinase inhibitor resistance	33.7	nucleus accumbens
BRAF	12	1	457	1774	0.4650655021834061	0.48739500286055726	0.3220029239766082	1.0	KEGG:hsa01521	EGFR tyrosine kinase inhibitor resistance	28.0	nucleus ambiguus
BRAF	12	1	457	1774	0.4650655021834061	0.48739500286055726	0.3220029239766082	1.0	KEGG:hsa01521	EGFR tyrosine kinase inhibitor resistance	17.7	nucleus basalis of Meynert
BRAF	12	1	457	1774	0.4650655021834061	0.48739500286055726	0.3220029239766082	1.0	KEGG:hsa01521	EGFR tyrosine kinase inhibitor resistance	17.7	nucleus cuneatus
BRAF	12	1	457	1774	0.4650655021834061	0.48739500286055726	0.3220029239766082	1.0	KEGG:hsa01521	EGFR tyrosine kinase inhibitor resistance	12.8	nucleus gracilis
BRAF	12	1	457	1774	0.4650655021834061	0.48739500286055726	0.3220029239766082	1.0	KEGG:hsa01521	EGFR tyrosine kinase inhibitor resistance	45.8	nucleus of the diagonal band
BRAF	12	1	457	1774	0.4650655021834061	0.48739500286055726	0.3220029239766082	1.0	KEGG:hsa01521	EGFR tyrosine kinase inhibitor resistance	24.9	nucleus raphe magnus
BRAF	12	1	457	1774	0.4650655021834061	0.48739500286055726	0.3220029239766082	1.0	KEGG:hsa01521	EGFR tyrosine kinase inhibitor resistance	26.6	nucleus raphe obscurus
BRAF	12	1	457	1774	0.4650655021834061	0.48739500286055726	0.3220029239766082	1.0	KEGG:hsa01521	EGFR tyrosine kinase inhibitor resistance	26.0	nucleus raphe pallidus
BRAF	12	1	457	1774	0.4650655021834061	0.48739500286055726	0.3220029239766082	1.0	KEGG:hsa01521	EGFR tyrosine kinase inhibitor resistance	20.9	nucleus reuniens
BRAF	12	1	457	1774	0.4650655021834061	0.48739500286055726	0.3220029239766082	1.0	KEGG:hsa01521	EGFR tyrosine kinase inhibitor resistance	19.9	nucleus rhomboideus
BRAF	12	1	457	1774	0.4650655021834061	0.48739500286055726	0.3220029239766082	1.0	KEGG:hsa01521	EGFR tyrosine kinase inhibitor resistance	28.3	nucleus tractus solitarii
BRAF	12	1	457	1774	0.4650655021834061	0.48739500286055726	0.3220029239766082	1.0	KEGG:hsa01521	EGFR tyrosine kinase inhibitor resistance	28.3	occipital cortex
BRAF	12	1	457	1774	0.4650655021834061	0.48739500286055726	0.3220029239766082	1.0	KEGG:hsa01521	EGFR tyrosine kinase inhibitor resistance	21.7	occipital cortex (white matter)
BRAF	12	1	457	1774	0.4650655021834061	0.48739500286055726	0.3220029239766082	1.0	KEGG:hsa01521	EGFR tyrosine kinase inhibitor resistance	30.7	olfactory area
BRAF	12	1	457	1774	0.4650655021834061	0.48739500286055726	0.3220029239766082	1.0	KEGG:hsa01521	EGFR tyrosine kinase inhibitor resistance	32.0	olfactory tubercle
BRAF	12	1	457	1774	0.4650655021834061	0.48739500286055726	0.3220029239766082	1.0	KEGG:hsa01521	EGFR tyrosine kinase inhibitor resistance	20.3	orbitofrontal gyrus, anterior
BRAF	12	1	457	1774	0.4650655021834061	0.48739500286055726	0.3220029239766082	1.0	KEGG:hsa01521	EGFR tyrosine kinase inhibitor resistance	25.5	paracentral lobule, anterior
BRAF	12	1	457	1774	0.4650655021834061	0.48739500286055726	0.3220029239766082	1.0	KEGG:hsa01521	EGFR tyrosine kinase inhibitor resistance	20.7	paracentral lobule, posterior
BRAF	12	1	457	1774	0.4650655021834061	0.48739500286055726	0.3220029239766082	1.0	KEGG:hsa01521	EGFR tyrosine kinase inhibitor resistance	26.8	parahippocampal cortex
BRAF	12	1	457	1774	0.4650655021834061	0.48739500286055726	0.3220029239766082	1.0	KEGG:hsa01521	EGFR tyrosine kinase inhibitor resistance	37.1	parahippocampal cortex (white matter)
BRAF	12	1	457	1774	0.4650655021834061	0.48739500286055726	0.3220029239766082	1.0	KEGG:hsa01521	EGFR tyrosine kinase inhibitor resistance	31.4	paramedian reticular nucleus
BRAF	12	1	457	1774	0.4650655021834061	0.48739500286055726	0.3220029239766082	1.0	KEGG:hsa01521	EGFR tyrosine kinase inhibitor resistance	27.1	paraventricular nucleus
BRAF	12	1	457	1774	0.4650655021834061	0.48739500286055726	0.3220029239766082	1.0	KEGG:hsa01521	EGFR tyrosine kinase inhibitor resistance	16.6	parietal operculum
BRAF	12	1	457	1774	0.4650655021834061	0.48739500286055726	0.3220029239766082	1.0	KEGG:hsa01521	EGFR tyrosine kinase inhibitor resistance	34.9	parieto-insular cortex
BRAF	12	1	457	1774	0.4650655021834061	0.48739500286055726	0.3220029239766082	1.0	KEGG:hsa01521	EGFR tyrosine kinase inhibitor resistance	26.0	parieto-occipital transitional area
BRAF	12	1	457	1774	0.4650655021834061	0.48739500286055726	0.3220029239766082	1.0	KEGG:hsa01521	EGFR tyrosine kinase inhibitor resistance	25.4	parieto-temporal junction (white matter)
BRAF	12	1	457	1774	0.4650655021834061	0.48739500286055726	0.3220029239766082	1.0	KEGG:hsa01521	EGFR tyrosine kinase inhibitor resistance	23.8	parvicellular reticular nuclei
BRAF	12	1	457	1774	0.4650655021834061	0.48739500286055726	0.3220029239766082	1.0	KEGG:hsa01521	EGFR tyrosine kinase inhibitor resistance	24.3	parvicellular reticular nuclei, medullary
BRAF	12	1	457	1774	0.4650655021834061	0.48739500286055726	0.3220029239766082	1.0	KEGG:hsa01521	EGFR tyrosine kinase inhibitor resistance	26.0	pedunculopontine tegmental nucleus
BRAF	12	1	457	1774	0.4650655021834061	0.48739500286055726	0.3220029239766082	1.0	KEGG:hsa01521	EGFR tyrosine kinase inhibitor resistance	26.1	periaquaductal grey, anterior
BRAF	12	1	457	1774	0.4650655021834061	0.48739500286055726	0.3220029239766082	1.0	KEGG:hsa01521	EGFR tyrosine kinase inhibitor resistance	35.4	periaquaductal grey, dorsal
BRAF	12	1	457	1774	0.4650655021834061	0.48739500286055726	0.3220029239766082	1.0	KEGG:hsa01521	EGFR tyrosine kinase inhibitor resistance	29.4	periaquaductal grey, lateral
BRAF	12	1	457	1774	0.4650655021834061	0.48739500286055726	0.3220029239766082	1.0	KEGG:hsa01521	EGFR tyrosine kinase inhibitor resistance	44.9	perirhinal gyrus
BRAF	12	1	457	1774	0.4650655021834061	0.48739500286055726	0.3220029239766082	1.0	KEGG:hsa01521	EGFR tyrosine kinase inhibitor resistance	27.7	peritrigeminal nucleus
BRAF	12	1	457	1774	0.4650655021834061	0.48739500286055726	0.3220029239766082	1.0	KEGG:hsa01521	EGFR tyrosine kinase inhibitor resistance	19.1	piriform cortex
BRAF	12	1	457	1774	0.4650655021834061	0.48739500286055726	0.3220029239766082	1.0	KEGG:hsa01521	EGFR tyrosine kinase inhibitor resistance	31.5	pontine nuclei
BRAF	12	1	457	1774	0.4650655021834061	0.48739500286055726	0.3220029239766082	1.0	KEGG:hsa01521	EGFR tyrosine kinase inhibitor resistance	36.3	pontine raphe nucleus
BRAF	12	1	457	1774	0.4650655021834061	0.48739500286055726	0.3220029239766082	1.0	KEGG:hsa01521	EGFR tyrosine kinase inhibitor resistance	14.3	postcentral gyrus
BRAF	12	1	457	1774	0.4650655021834061	0.48739500286055726	0.3220029239766082	1.0	KEGG:hsa01521	EGFR tyrosine kinase inhibitor resistance	28.1	postcentral gyrus, dorsal
BRAF	12	1	457	1774	0.4650655021834061	0.48739500286055726	0.3220029239766082	1.0	KEGG:hsa01521	EGFR tyrosine kinase inhibitor resistance	33.5	postcentral gyrus, middle
BRAF	12	1	457	1774	0.4650655021834061	0.48739500286055726	0.3220029239766082	1.0	KEGG:hsa01521	EGFR tyrosine kinase inhibitor resistance	27.4	postcentral gyrus, ventral
BRAF	12	1	457	1774	0.4650655021834061	0.48739500286055726	0.3220029239766082	1.0	KEGG:hsa01521	EGFR tyrosine kinase inhibitor resistance	13.6	posterior cingulate cortex
BRAF	12	1	457	1774	0.4650655021834061	0.48739500286055726	0.3220029239766082	1.0	KEGG:hsa01521	EGFR tyrosine kinase inhibitor resistance	17.1	posterior cingulate cortex, dorsal
BRAF	12	1	457	1774	0.4650655021834061	0.48739500286055726	0.3220029239766082	1.0	KEGG:hsa01521	EGFR tyrosine kinase inhibitor resistance	23.0	posterior cingulate cortex, ventral
BRAF	12	1	457	1774	0.4650655021834061	0.48739500286055726	0.3220029239766082	1.0	KEGG:hsa01521	EGFR tyrosine kinase inhibitor resistance	32.7	posterior insular cortex
BRAF	12	1	457	1774	0.4650655021834061	0.48739500286055726	0.3220029239766082	1.0	KEGG:hsa01521	EGFR tyrosine kinase inhibitor resistance	14.7	posterior thalamic nucleus
BRAF	12	1	457	1774	0.4650655021834061	0.48739500286055726	0.3220029239766082	1.0	KEGG:hsa01521	EGFR tyrosine kinase inhibitor resistance	26.3	posteroventral cochlear nucleus
BRAF	12	1	457	1774	0.4650655021834061	0.48739500286055726	0.3220029239766082	1.0	KEGG:hsa01521	EGFR tyrosine kinase inhibitor resistance	14.2	precentral gyrus
BRAF	12	1	457	1774	0.4650655021834061	0.48739500286055726	0.3220029239766082	1.0	KEGG:hsa01521	EGFR tyrosine kinase inhibitor resistance	19.7	precentral gyrus, dorsal
BRAF	12	1	457	1774	0.4650655021834061	0.48739500286055726	0.3220029239766082	1.0	KEGG:hsa01521	EGFR tyrosine kinase inhibitor resistance	29.2	precentral gyrus, middle
BRAF	12	1	457	1774	0.4650655021834061	0.48739500286055726	0.3220029239766082	1.0	KEGG:hsa01521	EGFR tyrosine kinase inhibitor resistance	20.4	precentral gyrus, ventral
BRAF	12	1	457	1774	0.4650655021834061	0.48739500286055726	0.3220029239766082	1.0	KEGG:hsa01521	EGFR tyrosine kinase inhibitor resistance	23.6	precuneus
BRAF	12	1	457	1774	0.4650655021834061	0.48739500286055726	0.3220029239766082	1.0	KEGG:hsa01521	EGFR tyrosine kinase inhibitor resistance	28.0	premotor cortex, dorsal
BRAF	12	1	457	1774	0.4650655021834061	0.48739500286055726	0.3220029239766082	1.0	KEGG:hsa01521	EGFR tyrosine kinase inhibitor resistance	27.6	premotor cortex, ventral
BRAF	12	1	457	1774	0.4650655021834061	0.48739500286055726	0.3220029239766082	1.0	KEGG:hsa01521	EGFR tyrosine kinase inhibitor resistance	34.0	preoptic area
BRAF	12	1	457	1774	0.4650655021834061	0.48739500286055726	0.3220029239766082	1.0	KEGG:hsa01521	EGFR tyrosine kinase inhibitor resistance	24.2	prepositus hypoglossal nucleus
BRAF	12	1	457	1774	0.4650655021834061	0.48739500286055726	0.3220029239766082	1.0	KEGG:hsa01521	EGFR tyrosine kinase inhibitor resistance	28.4	pretectal area
BRAF	12	1	457	1774	0.4650655021834061	0.48739500286055726	0.3220029239766082	1.0	KEGG:hsa01521	EGFR tyrosine kinase inhibitor resistance	29.0	principal sensory trigeminal nucleus
BRAF	12	1	457	1774	0.4650655021834061	0.48739500286055726	0.3220029239766082	1.0	KEGG:hsa01521	EGFR tyrosine kinase inhibitor resistance	23.6	pulvinar
BRAF	12	1	457	1774	0.4650655021834061	0.48739500286055726	0.3220029239766082	1.0	KEGG:hsa01521	EGFR tyrosine kinase inhibitor resistance	28.8	putamen
BRAF	12	1	457	1774	0.4650655021834061	0.48739500286055726	0.3220029239766082	1.0	KEGG:hsa01521	EGFR tyrosine kinase inhibitor resistance	23.8	red nucleus
BRAF	12	1	457	1774	0.4650655021834061	0.48739500286055726	0.3220029239766082	1.0	KEGG:hsa01521	EGFR tyrosine kinase inhibitor resistance	20.6	reticular pontine nucleus, caudal
BRAF	12	1	457	1774	0.4650655021834061	0.48739500286055726	0.3220029239766082	1.0	KEGG:hsa01521	EGFR tyrosine kinase inhibitor resistance	24.1	reticular pontine nucleus, oral
BRAF	12	1	457	1774	0.4650655021834061	0.48739500286055726	0.3220029239766082	1.0	KEGG:hsa01521	EGFR tyrosine kinase inhibitor resistance	18.3	reticulotegmental nucleus
BRAF	12	1	457	1774	0.4650655021834061	0.48739500286055726	0.3220029239766082	1.0	KEGG:hsa01521	EGFR tyrosine kinase inhibitor resistance	39.1	retrosplenial cortex
BRAF	12	1	457	1774	0.4650655021834061	0.48739500286055726	0.3220029239766082	1.0	KEGG:hsa01521	EGFR tyrosine kinase inhibitor resistance	37.6	septal nuclei
BRAF	12	1	457	1774	0.4650655021834061	0.48739500286055726	0.3220029239766082	1.0	KEGG:hsa01521	EGFR tyrosine kinase inhibitor resistance	14.4	somatomor cortex, precentral gyrus (white matter)
BRAF	12	1	457	1774	0.4650655021834061	0.48739500286055726	0.3220029239766082	1.0	KEGG:hsa01521	EGFR tyrosine kinase inhibitor resistance	17.0	somatosensory cortex, postcentral gyrus, ventral (white matter)
BRAF	12	1	457	1774	0.4650655021834061	0.48739500286055726	0.3220029239766082	1.0	KEGG:hsa01521	EGFR tyrosine kinase inhibitor resistance	19.3	spinal trigeminal nucleus, caudal
BRAF	12	1	457	1774	0.4650655021834061	0.48739500286055726	0.3220029239766082	1.0	KEGG:hsa01521	EGFR tyrosine kinase inhibitor resistance	28.7	spinal trigeminal nucleus, interpolar
BRAF	12	1	457	1774	0.4650655021834061	0.48739500286055726	0.3220029239766082	1.0	KEGG:hsa01521	EGFR tyrosine kinase inhibitor resistance	31.7	spinal trigeminal nucleus, oral
BRAF	12	1	457	1774	0.4650655021834061	0.48739500286055726	0.3220029239766082	1.0	KEGG:hsa01521	EGFR tyrosine kinase inhibitor resistance	22.5	spinal vestibular nucleus
BRAF	12	1	457	1774	0.4650655021834061	0.48739500286055726	0.3220029239766082	1.0	KEGG:hsa01521	EGFR tyrosine kinase inhibitor resistance	35.5	stria terminalis, bed nucleus
BRAF	12	1	457	1774	0.4650655021834061	0.48739500286055726	0.3220029239766082	1.0	KEGG:hsa01521	EGFR tyrosine kinase inhibitor resistance	26.2	subcentral gyrus, S2
BRAF	12	1	457	1774	0.4650655021834061	0.48739500286055726	0.3220029239766082	1.0	KEGG:hsa01521	EGFR tyrosine kinase inhibitor resistance	26.9	subcoeruleus area
BRAF	12	1	457	1774	0.4650655021834061	0.48739500286055726	0.3220029239766082	1.0	KEGG:hsa01521	EGFR tyrosine kinase inhibitor resistance	28.3	subiculum
BRAF	12	1	457	1774	0.4650655021834061	0.48739500286055726	0.3220029239766082	1.0	KEGG:hsa01521	EGFR tyrosine kinase inhibitor resistance	23.1	substantia nigra
BRAF	12	1	457	1774	0.4650655021834061	0.48739500286055726	0.3220029239766082	1.0	KEGG:hsa01521	EGFR tyrosine kinase inhibitor resistance	21.5	subthalamic nucleus
BRAF	12	1	457	1774	0.4650655021834061	0.48739500286055726	0.3220029239766082	1.0	KEGG:hsa01521	EGFR tyrosine kinase inhibitor resistance	27.0	superior colliculus
BRAF	12	1	457	1774	0.4650655021834061	0.48739500286055726	0.3220029239766082	1.0	KEGG:hsa01521	EGFR tyrosine kinase inhibitor resistance	27.1	superior olive
BRAF	12	1	457	1774	0.4650655021834061	0.48739500286055726	0.3220029239766082	1.0	KEGG:hsa01521	EGFR tyrosine kinase inhibitor resistance	31.5	superior parietal lobule
BRAF	12	1	457	1774	0.4650655021834061	0.48739500286055726	0.3220029239766082	1.0	KEGG:hsa01521	EGFR tyrosine kinase inhibitor resistance	38.5	superior temporal gyrus
BRAF	12	1	457	1774	0.4650655021834061	0.48739500286055726	0.3220029239766082	1.0	KEGG:hsa01521	EGFR tyrosine kinase inhibitor resistance	24.9	superior vestibular nucleus
BRAF	12	1	457	1774	0.4650655021834061	0.48739500286055726	0.3220029239766082	1.0	KEGG:hsa01521	EGFR tyrosine kinase inhibitor resistance	22.1	supplementary motor cortex
BRAF	12	1	457	1774	0.4650655021834061	0.48739500286055726	0.3220029239766082	1.0	KEGG:hsa01521	EGFR tyrosine kinase inhibitor resistance	35.0	supramarginal gyrus
BRAF	12	1	457	1774	0.4650655021834061	0.48739500286055726	0.3220029239766082	1.0	KEGG:hsa01521	EGFR tyrosine kinase inhibitor resistance	31.0	supraoptic nucleus
BRAF	12	1	457	1774	0.4650655021834061	0.48739500286055726	0.3220029239766082	1.0	KEGG:hsa01521	EGFR tyrosine kinase inhibitor resistance	35.2	temporal pole
BRAF	12	1	457	1774	0.4650655021834061	0.48739500286055726	0.3220029239766082	1.0	KEGG:hsa01521	EGFR tyrosine kinase inhibitor resistance	23.3	temporal white matter
BRAF	12	1	457	1774	0.4650655021834061	0.48739500286055726	0.3220029239766082	1.0	KEGG:hsa01521	EGFR tyrosine kinase inhibitor resistance	27.1	temporo-insular cortex, parainsular gyrus
BRAF	12	1	457	1774	0.4650655021834061	0.48739500286055726	0.3220029239766082	1.0	KEGG:hsa01521	EGFR tyrosine kinase inhibitor resistance	42.4	temporo-occipital transitional zone
BRAF	12	1	457	1774	0.4650655021834061	0.48739500286055726	0.3220029239766082	1.0	KEGG:hsa01521	EGFR tyrosine kinase inhibitor resistance	40.3	transversal temporal gyrus, anterior
BRAF	12	1	457	1774	0.4650655021834061	0.48739500286055726	0.3220029239766082	1.0	KEGG:hsa01521	EGFR tyrosine kinase inhibitor resistance	35.7	transversal temporal gyrus, posterior
BRAF	12	1	457	1774	0.4650655021834061	0.48739500286055726	0.3220029239766082	1.0	KEGG:hsa01521	EGFR tyrosine kinase inhibitor resistance	27.9	ventral medullary reticular nucleus
BRAF	12	1	457	1774	0.4650655021834061	0.48739500286055726	0.3220029239766082	1.0	KEGG:hsa01521	EGFR tyrosine kinase inhibitor resistance	30.7	ventral periolivary nuclei
BRAF	12	1	457	1774	0.4650655021834061	0.48739500286055726	0.3220029239766082	1.0	KEGG:hsa01521	EGFR tyrosine kinase inhibitor resistance	18.9	ventral posterolateral thalamic nucleus
BRAF	12	1	457	1774	0.4650655021834061	0.48739500286055726	0.3220029239766082	1.0	KEGG:hsa01521	EGFR tyrosine kinase inhibitor resistance	21.6	ventral posteromedial thalamic nucleus
BRAF	12	1	457	1774	0.4650655021834061	0.48739500286055726	0.3220029239766082	1.0	KEGG:hsa01521	EGFR tyrosine kinase inhibitor resistance	29.3	ventral tegmental area
BRAF	12	1	457	1774	0.4650655021834061	0.48739500286055726	0.3220029239766082	1.0	KEGG:hsa01521	EGFR tyrosine kinase inhibitor resistance	23.3	ventral thalamic nuclei
BRAF	12	1	457	1774	0.4650655021834061	0.48739500286055726	0.3220029239766082	1.0	KEGG:hsa01521	EGFR tyrosine kinase inhibitor resistance	24.4	ventrolateral medulla, A1-C1 cell groups
BRAF	12	1	457	1774	0.4650655021834061	0.48739500286055726	0.3220029239766082	1.0	KEGG:hsa01521	EGFR tyrosine kinase inhibitor resistance	22.0	ventrolateral tegmental area, A5 NE cell group
BRAF	12	1	457	1774	0.4650655021834061	0.48739500286055726	0.3220029239766082	1.0	KEGG:hsa01521	EGFR tyrosine kinase inhibitor resistance	48.9	ventromedial nucleus
BRAF	12	1	457	1774	0.4650655021834061	0.48739500286055726	0.3220029239766082	1.0	KEGG:hsa01521	EGFR tyrosine kinase inhibitor resistance	58.4	vermis
BRAF	12	1	457	1774	0.4650655021834061	0.48739500286055726	0.3220029239766082	1.0	KEGG:hsa01521	EGFR tyrosine kinase inhibitor resistance	17.4	zona incerta
BRAF	12	1	457	1774	0.4650655021834061	0.48739500286055726	0.3220029239766082	1.0	KEGG:hsa01522	Endocrine resistance	19.3	amygdala
BRAF	12	1	457	1774	0.4650655021834061	0.48739500286055726	0.3220029239766082	1.0	KEGG:hsa01522	Endocrine resistance	35.8	angular gyrus
BRAF	12	1	457	1774	0.4650655021834061	0.48739500286055726	0.3220029239766082	1.0	KEGG:hsa01522	Endocrine resistance	43.7	angular gyrus (white matter)
BRAF	12	1	457	1774	0.4650655021834061	0.48739500286055726	0.3220029239766082	1.0	KEGG:hsa01522	Endocrine resistance	22.4	anterior cingulate cortex, supragenual-dorsal
BRAF	12	1	457	1774	0.4650655021834061	0.48739500286055726	0.3220029239766082	1.0	KEGG:hsa01522	Endocrine resistance	19.3	anterior cingulate cortex, supragenual-ventral
BRAF	12	1	457	1774	0.4650655021834061	0.48739500286055726	0.3220029239766082	1.0	KEGG:hsa01522	Endocrine resistance	26.5	anterior cochlear nucleus, ventral
BRAF	12	1	457	1774	0.4650655021834061	0.48739500286055726	0.3220029239766082	1.0	KEGG:hsa01522	Endocrine resistance	21.9	anterior funiculus (white matter)
BRAF	12	1	457	1774	0.4650655021834061	0.48739500286055726	0.3220029239766082	1.0	KEGG:hsa01522	Endocrine resistance	30.4	anterior insular cortex, dorsal
BRAF	12	1	457	1774	0.4650655021834061	0.48739500286055726	0.3220029239766082	1.0	KEGG:hsa01522	Endocrine resistance	37.8	anterior insular cortex, ventral
BRAF	12	1	457	1774	0.4650655021834061	0.48739500286055726	0.3220029239766082	1.0	KEGG:hsa01522	Endocrine resistance	21.0	anterior thalamic nucleus, ventral
BRAF	12	1	457	1774	0.4650655021834061	0.48739500286055726	0.3220029239766082	1.0	KEGG:hsa01522	Endocrine resistance	36.5	arcuate nucleus
BRAF	12	1	457	1774	0.4650655021834061	0.48739500286055726	0.3220029239766082	1.0	KEGG:hsa01522	Endocrine resistance	25.8	area parastriata, inferior
BRAF	12	1	457	1774	0.4650655021834061	0.48739500286055726	0.3220029239766082	1.0	KEGG:hsa01522	Endocrine resistance	28.5	area parastriata, parietal
BRAF	12	1	457	1774	0.4650655021834061	0.48739500286055726	0.3220029239766082	1.0	KEGG:hsa01522	Endocrine resistance	20.5	area parastriata, superior
BRAF	12	1	457	1774	0.4650655021834061	0.48739500286055726	0.3220029239766082	1.0	KEGG:hsa01522	Endocrine resistance	29.5	area parastriata, temporal
BRAF	12	1	457	1774	0.4650655021834061	0.48739500286055726	0.3220029239766082	1.0	KEGG:hsa01522	Endocrine resistance	22.4	area postrema
BRAF	12	1	457	1774	0.4650655021834061	0.48739500286055726	0.3220029239766082	1.0	KEGG:hsa01522	Endocrine resistance	33.7	area striata
BRAF	12	1	457	1774	0.4650655021834061	0.48739500286055726	0.3220029239766082	1.0	KEGG:hsa01522	Endocrine resistance	28.4	area striata (white matter)
BRAF	12	1	457	1774	0.4650655021834061	0.48739500286055726	0.3220029239766082	1.0	KEGG:hsa01522	Endocrine resistance	20.4	basal amygdala
BRAF	12	1	457	1774	0.4650655021834061	0.48739500286055726	0.3220029239766082	1.0	KEGG:hsa01522	Endocrine resistance	28.8	caudate nucleus
BRAF	12	1	457	1774	0.4650655021834061	0.48739500286055726	0.3220029239766082	1.0	KEGG:hsa01522	Endocrine resistance	20.5	central amygdala
BRAF	12	1	457	1774	0.4650655021834061	0.48739500286055726	0.3220029239766082	1.0	KEGG:hsa01522	Endocrine resistance	30.2	centromedial thalamic nucleus
BRAF	12	1	457	1774	0.4650655021834061	0.48739500286055726	0.3220029239766082	1.0	KEGG:hsa01522	Endocrine resistance	59.0	cerebellar cortex
BRAF	12	1	457	1774	0.4650655021834061	0.48739500286055726	0.3220029239766082	1.0	KEGG:hsa01522	Endocrine resistance	26.1	cerebellar nuclei
BRAF	12	1	457	1774	0.4650655021834061	0.48739500286055726	0.3220029239766082	1.0	KEGG:hsa01522	Endocrine resistance	23.7	cerebellar white matter
BRAF	12	1	457	1774	0.4650655021834061	0.48739500286055726	0.3220029239766082	1.0	KEGG:hsa01522	Endocrine resistance	22.8	cervical spinal cord, central gray
BRAF	12	1	457	1774	0.4650655021834061	0.48739500286055726	0.3220029239766082	1.0	KEGG:hsa01522	Endocrine resistance	21.1	cervical spinal cord, dorsal horn
BRAF	12	1	457	1774	0.4650655021834061	0.48739500286055726	0.3220029239766082	1.0	KEGG:hsa01522	Endocrine resistance	16.1	cervical spinal cord, ventral horn
BRAF	12	1	457	1774	0.4650655021834061	0.48739500286055726	0.3220029239766082	1.0	KEGG:hsa01522	Endocrine resistance	17.9	choroid plexus
BRAF	12	1	457	1774	0.4650655021834061	0.48739500286055726	0.3220029239766082	1.0	KEGG:hsa01522	Endocrine resistance	27.4	claustrum
BRAF	12	1	457	1774	0.4650655021834061	0.48739500286055726	0.3220029239766082	1.0	KEGG:hsa01522	Endocrine resistance	28.6	corpus callosum, genu (white matter)
BRAF	12	1	457	1774	0.4650655021834061	0.48739500286055726	0.3220029239766082	1.0	KEGG:hsa01522	Endocrine resistance	28.7	corpus callosum, splenium (white matter)
BRAF	12	1	457	1774	0.4650655021834061	0.48739500286055726	0.3220029239766082	1.0	KEGG:hsa01522	Endocrine resistance	23.0	corticomedial amygdala
BRAF	12	1	457	1774	0.4650655021834061	0.48739500286055726	0.3220029239766082	1.0	KEGG:hsa01522	Endocrine resistance	26.8	cuneiform nucleus
BRAF	12	1	457	1774	0.4650655021834061	0.48739500286055726	0.3220029239766082	1.0	KEGG:hsa01522	Endocrine resistance	25.7	dentate gyrus
BRAF	12	1	457	1774	0.4650655021834061	0.48739500286055726	0.3220029239766082	1.0	KEGG:hsa01522	Endocrine resistance	18.8	dorsal cochlear nucleus
BRAF	12	1	457	1774	0.4650655021834061	0.48739500286055726	0.3220029239766082	1.0	KEGG:hsa01522	Endocrine resistance	18.2	dorsal funiculus (white matter)
BRAF	12	1	457	1774	0.4650655021834061	0.48739500286055726	0.3220029239766082	1.0	KEGG:hsa01522	Endocrine resistance	29.5	dorsal medullary reticular nucleus
BRAF	12	1	457	1774	0.4650655021834061	0.48739500286055726	0.3220029239766082	1.0	KEGG:hsa01522	Endocrine resistance	20.4	dorsal motor vagal complex
BRAF	12	1	457	1774	0.4650655021834061	0.48739500286055726	0.3220029239766082	1.0	KEGG:hsa01522	Endocrine resistance	34.1	dorsal raphe nucleus
BRAF	12	1	457	1774	0.4650655021834061	0.48739500286055726	0.3220029239766082	1.0	KEGG:hsa01522	Endocrine resistance	20.2	dorsal tegmental nucleus
BRAF	12	1	457	1774	0.4650655021834061	0.48739500286055726	0.3220029239766082	1.0	KEGG:hsa01522	Endocrine resistance	24.6	dorsolateral tegmental area
BRAF	12	1	457	1774	0.4650655021834061	0.48739500286055726	0.3220029239766082	1.0	KEGG:hsa01522	Endocrine resistance	40.5	dorsomedial nucleus
BRAF	12	1	457	1774	0.4650655021834061	0.48739500286055726	0.3220029239766082	1.0	KEGG:hsa01522	Endocrine resistance	29.0	entorhinal gyrus
BRAF	12	1	457	1774	0.4650655021834061	0.48739500286055726	0.3220029239766082	1.0	KEGG:hsa01522	Endocrine resistance	62.6	flocculonodular lobe
BRAF	12	1	457	1774	0.4650655021834061	0.48739500286055726	0.3220029239766082	1.0	KEGG:hsa01522	Endocrine resistance	21.8	frontal eye field
BRAF	12	1	457	1774	0.4650655021834061	0.48739500286055726	0.3220029239766082	1.0	KEGG:hsa01522	Endocrine resistance	35.0	frontal operculum
BRAF	12	1	457	1774	0.4650655021834061	0.48739500286055726	0.3220029239766082	1.0	KEGG:hsa01522	Endocrine resistance	32.5	fusiform gyrus
BRAF	12	1	457	1774	0.4650655021834061	0.48739500286055726	0.3220029239766082	1.0	KEGG:hsa01522	Endocrine resistance	22.9	gigantocellular reticular nuclei, medullary
BRAF	12	1	457	1774	0.4650655021834061	0.48739500286055726	0.3220029239766082	1.0	KEGG:hsa01522	Endocrine resistance	24.3	gigantocellular reticular nuclei, pars
BRAF	12	1	457	1774	0.4650655021834061	0.48739500286055726	0.3220029239766082	1.0	KEGG:hsa01522	Endocrine resistance	17.6	globus pallidus, externus
BRAF	12	1	457	1774	0.4650655021834061	0.48739500286055726	0.3220029239766082	1.0	KEGG:hsa01522	Endocrine resistance	20.9	globus pallidus, internus
BRAF	12	1	457	1774	0.4650655021834061	0.48739500286055726	0.3220029239766082	1.0	KEGG:hsa01522	Endocrine resistance	26.3	habenula
BRAF	12	1	457	1774	0.4650655021834061	0.48739500286055726	0.3220029239766082	1.0	KEGG:hsa01522	Endocrine resistance	26.6	hippocampus
BRAF	12	1	457	1774	0.4650655021834061	0.48739500286055726	0.3220029239766082	1.0	KEGG:hsa01522	Endocrine resistance	36.4	hippocampus, CA1
BRAF	12	1	457	1774	0.4650655021834061	0.48739500286055726	0.3220029239766082	1.0	KEGG:hsa01522	Endocrine resistance	32.5	hippocampus, CA2
BRAF	12	1	457	1774	0.4650655021834061	0.48739500286055726	0.3220029239766082	1.0	KEGG:hsa01522	Endocrine resistance	28.9	hippocampus, CA3
BRAF	12	1	457	1774	0.4650655021834061	0.48739500286055726	0.3220029239766082	1.0	KEGG:hsa01522	Endocrine resistance	36.1	inferior colliculus
BRAF	12	1	457	1774	0.4650655021834061	0.48739500286055726	0.3220029239766082	1.0	KEGG:hsa01522	Endocrine resistance	23.8	inferior frontal gyrus, opercular
BRAF	12	1	457	1774	0.4650655021834061	0.48739500286055726	0.3220029239766082	1.0	KEGG:hsa01522	Endocrine resistance	15.6	inferior olive
BRAF	12	1	457	1774	0.4650655021834061	0.48739500286055726	0.3220029239766082	1.0	KEGG:hsa01522	Endocrine resistance	23.1	inferior parietal lobule
BRAF	12	1	457	1774	0.4650655021834061	0.48739500286055726	0.3220029239766082	1.0	KEGG:hsa01522	Endocrine resistance	38.6	inferior temporal gyrus
BRAF	12	1	457	1774	0.4650655021834061	0.48739500286055726	0.3220029239766082	1.0	KEGG:hsa01522	Endocrine resistance	28.0	intraparietal deep sulcus
BRAF	12	1	457	1774	0.4650655021834061	0.48739500286055726	0.3220029239766082	1.0	KEGG:hsa01522	Endocrine resistance	23.0	Kolliker-Fuse nucleus
BRAF	12	1	457	1774	0.4650655021834061	0.48739500286055726	0.3220029239766082	1.0	KEGG:hsa01522	Endocrine resistance	18.7	lateral amygdala
BRAF	12	1	457	1774	0.4650655021834061	0.48739500286055726	0.3220029239766082	1.0	KEGG:hsa01522	Endocrine resistance	19.4	lateral funiculus (white matter)
BRAF	12	1	457	1774	0.4650655021834061	0.48739500286055726	0.3220029239766082	1.0	KEGG:hsa01522	Endocrine resistance	20.0	lateral geniculate body
BRAF	12	1	457	1774	0.4650655021834061	0.48739500286055726	0.3220029239766082	1.0	KEGG:hsa01522	Endocrine resistance	27.1	lateral hypothalamic area
BRAF	12	1	457	1774	0.4650655021834061	0.48739500286055726	0.3220029239766082	1.0	KEGG:hsa01522	Endocrine resistance	28.0	lateral lemniscal nuclei
BRAF	12	1	457	1774	0.4650655021834061	0.48739500286055726	0.3220029239766082	1.0	KEGG:hsa01522	Endocrine resistance	21.5	lateral medullary reticular nucleus
BRAF	12	1	457	1774	0.4650655021834061	0.48739500286055726	0.3220029239766082	1.0	KEGG:hsa01522	Endocrine resistance	29.7	lateral parabrachial nucleus
BRAF	12	1	457	1774	0.4650655021834061	0.48739500286055726	0.3220029239766082	1.0	KEGG:hsa01522	Endocrine resistance	17.2	lateral thalamic nuclei
BRAF	12	1	457	1774	0.4650655021834061	0.48739500286055726	0.3220029239766082	1.0	KEGG:hsa01522	Endocrine resistance	26.1	lateral vestibular nucleus
BRAF	12	1	457	1774	0.4650655021834061	0.48739500286055726	0.3220029239766082	1.0	KEGG:hsa01522	Endocrine resistance	34.5	lingual gyrus
BRAF	12	1	457	1774	0.4650655021834061	0.48739500286055726	0.3220029239766082	1.0	KEGG:hsa01522	Endocrine resistance	25.7	locus coeruleus
BRAF	12	1	457	1774	0.4650655021834061	0.48739500286055726	0.3220029239766082	1.0	KEGG:hsa01522	Endocrine resistance	28.6	mammillary body
BRAF	12	1	457	1774	0.4650655021834061	0.48739500286055726	0.3220029239766082	1.0	KEGG:hsa01522	Endocrine resistance	21.5	medial dorsal thalamic nucleus
BRAF	12	1	457	1774	0.4650655021834061	0.48739500286055726	0.3220029239766082	1.0	KEGG:hsa01522	Endocrine resistance	20.0	medial geniculate body
BRAF	12	1	457	1774	0.4650655021834061	0.48739500286055726	0.3220029239766082	1.0	KEGG:hsa01522	Endocrine resistance	22.6	medial olivary nucleus
BRAF	12	1	457	1774	0.4650655021834061	0.48739500286055726	0.3220029239766082	1.0	KEGG:hsa01522	Endocrine resistance	26.1	medial parabrachial nucleus
BRAF	12	1	457	1774	0.4650655021834061	0.48739500286055726	0.3220029239766082	1.0	KEGG:hsa01522	Endocrine resistance	27.0	medial periolivary nuclei
BRAF	12	1	457	1774	0.4650655021834061	0.48739500286055726	0.3220029239766082	1.0	KEGG:hsa01522	Endocrine resistance	22.7	medial vestibular nucleus
BRAF	12	1	457	1774	0.4650655021834061	0.48739500286055726	0.3220029239766082	1.0	KEGG:hsa01522	Endocrine resistance	31.4	median raphe nucleus
BRAF	12	1	457	1774	0.4650655021834061	0.48739500286055726	0.3220029239766082	1.0	KEGG:hsa01522	Endocrine resistance	19.8	middle cingulate cortex
BRAF	12	1	457	1774	0.4650655021834061	0.48739500286055726	0.3220029239766082	1.0	KEGG:hsa01522	Endocrine resistance	35.5	middle temporal gyrus
BRAF	12	1	457	1774	0.4650655021834061	0.48739500286055726	0.3220029239766082	1.0	KEGG:hsa01522	Endocrine resistance	22.3	motor facial nucleus
BRAF	12	1	457	1774	0.4650655021834061	0.48739500286055726	0.3220029239766082	1.0	KEGG:hsa01522	Endocrine resistance	25.4	motor hypoglossal nucleus
BRAF	12	1	457	1774	0.4650655021834061	0.48739500286055726	0.3220029239766082	1.0	KEGG:hsa01522	Endocrine resistance	21.8	motor trigeminal nucleus
BRAF	12	1	457	1774	0.4650655021834061	0.48739500286055726	0.3220029239766082	1.0	KEGG:hsa01522	Endocrine resistance	30.6	nuclei of the trapezoid body
BRAF	12	1	457	1774	0.4650655021834061	0.48739500286055726	0.3220029239766082	1.0	KEGG:hsa01522	Endocrine resistance	33.7	nucleus accumbens
BRAF	12	1	457	1774	0.4650655021834061	0.48739500286055726	0.3220029239766082	1.0	KEGG:hsa01522	Endocrine resistance	28.0	nucleus ambiguus
BRAF	12	1	457	1774	0.4650655021834061	0.48739500286055726	0.3220029239766082	1.0	KEGG:hsa01522	Endocrine resistance	17.7	nucleus basalis of Meynert
BRAF	12	1	457	1774	0.4650655021834061	0.48739500286055726	0.3220029239766082	1.0	KEGG:hsa01522	Endocrine resistance	17.7	nucleus cuneatus
BRAF	12	1	457	1774	0.4650655021834061	0.48739500286055726	0.3220029239766082	1.0	KEGG:hsa01522	Endocrine resistance	12.8	nucleus gracilis
BRAF	12	1	457	1774	0.4650655021834061	0.48739500286055726	0.3220029239766082	1.0	KEGG:hsa01522	Endocrine resistance	45.8	nucleus of the diagonal band
BRAF	12	1	457	1774	0.4650655021834061	0.48739500286055726	0.3220029239766082	1.0	KEGG:hsa01522	Endocrine resistance	24.9	nucleus raphe magnus
BRAF	12	1	457	1774	0.4650655021834061	0.48739500286055726	0.3220029239766082	1.0	KEGG:hsa01522	Endocrine resistance	26.6	nucleus raphe obscurus
BRAF	12	1	457	1774	0.4650655021834061	0.48739500286055726	0.3220029239766082	1.0	KEGG:hsa01522	Endocrine resistance	26.0	nucleus raphe pallidus
BRAF	12	1	457	1774	0.4650655021834061	0.48739500286055726	0.3220029239766082	1.0	KEGG:hsa01522	Endocrine resistance	20.9	nucleus reuniens
BRAF	12	1	457	1774	0.4650655021834061	0.48739500286055726	0.3220029239766082	1.0	KEGG:hsa01522	Endocrine resistance	19.9	nucleus rhomboideus
BRAF	12	1	457	1774	0.4650655021834061	0.48739500286055726	0.3220029239766082	1.0	KEGG:hsa01522	Endocrine resistance	28.3	nucleus tractus solitarii
BRAF	12	1	457	1774	0.4650655021834061	0.48739500286055726	0.3220029239766082	1.0	KEGG:hsa01522	Endocrine resistance	28.3	occipital cortex
BRAF	12	1	457	1774	0.4650655021834061	0.48739500286055726	0.3220029239766082	1.0	KEGG:hsa01522	Endocrine resistance	21.7	occipital cortex (white matter)
BRAF	12	1	457	1774	0.4650655021834061	0.48739500286055726	0.3220029239766082	1.0	KEGG:hsa01522	Endocrine resistance	30.7	olfactory area
BRAF	12	1	457	1774	0.4650655021834061	0.48739500286055726	0.3220029239766082	1.0	KEGG:hsa01522	Endocrine resistance	32.0	olfactory tubercle
BRAF	12	1	457	1774	0.4650655021834061	0.48739500286055726	0.3220029239766082	1.0	KEGG:hsa01522	Endocrine resistance	20.3	orbitofrontal gyrus, anterior
BRAF	12	1	457	1774	0.4650655021834061	0.48739500286055726	0.3220029239766082	1.0	KEGG:hsa01522	Endocrine resistance	25.5	paracentral lobule, anterior
BRAF	12	1	457	1774	0.4650655021834061	0.48739500286055726	0.3220029239766082	1.0	KEGG:hsa01522	Endocrine resistance	20.7	paracentral lobule, posterior
BRAF	12	1	457	1774	0.4650655021834061	0.48739500286055726	0.3220029239766082	1.0	KEGG:hsa01522	Endocrine resistance	26.8	parahippocampal cortex
BRAF	12	1	457	1774	0.4650655021834061	0.48739500286055726	0.3220029239766082	1.0	KEGG:hsa01522	Endocrine resistance	37.1	parahippocampal cortex (white matter)
BRAF	12	1	457	1774	0.4650655021834061	0.48739500286055726	0.3220029239766082	1.0	KEGG:hsa01522	Endocrine resistance	31.4	paramedian reticular nucleus
BRAF	12	1	457	1774	0.4650655021834061	0.48739500286055726	0.3220029239766082	1.0	KEGG:hsa01522	Endocrine resistance	27.1	paraventricular nucleus
BRAF	12	1	457	1774	0.4650655021834061	0.48739500286055726	0.3220029239766082	1.0	KEGG:hsa01522	Endocrine resistance	16.6	parietal operculum
BRAF	12	1	457	1774	0.4650655021834061	0.48739500286055726	0.3220029239766082	1.0	KEGG:hsa01522	Endocrine resistance	34.9	parieto-insular cortex
BRAF	12	1	457	1774	0.4650655021834061	0.48739500286055726	0.3220029239766082	1.0	KEGG:hsa01522	Endocrine resistance	26.0	parieto-occipital transitional area
BRAF	12	1	457	1774	0.4650655021834061	0.48739500286055726	0.3220029239766082	1.0	KEGG:hsa01522	Endocrine resistance	25.4	parieto-temporal junction (white matter)
BRAF	12	1	457	1774	0.4650655021834061	0.48739500286055726	0.3220029239766082	1.0	KEGG:hsa01522	Endocrine resistance	23.8	parvicellular reticular nuclei
BRAF	12	1	457	1774	0.4650655021834061	0.48739500286055726	0.3220029239766082	1.0	KEGG:hsa01522	Endocrine resistance	24.3	parvicellular reticular nuclei, medullary
BRAF	12	1	457	1774	0.4650655021834061	0.48739500286055726	0.3220029239766082	1.0	KEGG:hsa01522	Endocrine resistance	26.0	pedunculopontine tegmental nucleus
BRAF	12	1	457	1774	0.4650655021834061	0.48739500286055726	0.3220029239766082	1.0	KEGG:hsa01522	Endocrine resistance	26.1	periaquaductal grey, anterior
BRAF	12	1	457	1774	0.4650655021834061	0.48739500286055726	0.3220029239766082	1.0	KEGG:hsa01522	Endocrine resistance	35.4	periaquaductal grey, dorsal
BRAF	12	1	457	1774	0.4650655021834061	0.48739500286055726	0.3220029239766082	1.0	KEGG:hsa01522	Endocrine resistance	29.4	periaquaductal grey, lateral
BRAF	12	1	457	1774	0.4650655021834061	0.48739500286055726	0.3220029239766082	1.0	KEGG:hsa01522	Endocrine resistance	44.9	perirhinal gyrus
BRAF	12	1	457	1774	0.4650655021834061	0.48739500286055726	0.3220029239766082	1.0	KEGG:hsa01522	Endocrine resistance	27.7	peritrigeminal nucleus
BRAF	12	1	457	1774	0.4650655021834061	0.48739500286055726	0.3220029239766082	1.0	KEGG:hsa01522	Endocrine resistance	19.1	piriform cortex
BRAF	12	1	457	1774	0.4650655021834061	0.48739500286055726	0.3220029239766082	1.0	KEGG:hsa01522	Endocrine resistance	31.5	pontine nuclei
BRAF	12	1	457	1774	0.4650655021834061	0.48739500286055726	0.3220029239766082	1.0	KEGG:hsa01522	Endocrine resistance	36.3	pontine raphe nucleus
BRAF	12	1	457	1774	0.4650655021834061	0.48739500286055726	0.3220029239766082	1.0	KEGG:hsa01522	Endocrine resistance	14.3	postcentral gyrus
BRAF	12	1	457	1774	0.4650655021834061	0.48739500286055726	0.3220029239766082	1.0	KEGG:hsa01522	Endocrine resistance	28.1	postcentral gyrus, dorsal
BRAF	12	1	457	1774	0.4650655021834061	0.48739500286055726	0.3220029239766082	1.0	KEGG:hsa01522	Endocrine resistance	33.5	postcentral gyrus, middle
BRAF	12	1	457	1774	0.4650655021834061	0.48739500286055726	0.3220029239766082	1.0	KEGG:hsa01522	Endocrine resistance	27.4	postcentral gyrus, ventral
BRAF	12	1	457	1774	0.4650655021834061	0.48739500286055726	0.3220029239766082	1.0	KEGG:hsa01522	Endocrine resistance	13.6	posterior cingulate cortex
BRAF	12	1	457	1774	0.4650655021834061	0.48739500286055726	0.3220029239766082	1.0	KEGG:hsa01522	Endocrine resistance	17.1	posterior cingulate cortex, dorsal
BRAF	12	1	457	1774	0.4650655021834061	0.48739500286055726	0.3220029239766082	1.0	KEGG:hsa01522	Endocrine resistance	23.0	posterior cingulate cortex, ventral
BRAF	12	1	457	1774	0.4650655021834061	0.48739500286055726	0.3220029239766082	1.0	KEGG:hsa01522	Endocrine resistance	32.7	posterior insular cortex
BRAF	12	1	457	1774	0.4650655021834061	0.48739500286055726	0.3220029239766082	1.0	KEGG:hsa01522	Endocrine resistance	14.7	posterior thalamic nucleus
BRAF	12	1	457	1774	0.4650655021834061	0.48739500286055726	0.3220029239766082	1.0	KEGG:hsa01522	Endocrine resistance	26.3	posteroventral cochlear nucleus
BRAF	12	1	457	1774	0.4650655021834061	0.48739500286055726	0.3220029239766082	1.0	KEGG:hsa01522	Endocrine resistance	14.2	precentral gyrus
BRAF	12	1	457	1774	0.4650655021834061	0.48739500286055726	0.3220029239766082	1.0	KEGG:hsa01522	Endocrine resistance	19.7	precentral gyrus, dorsal
BRAF	12	1	457	1774	0.4650655021834061	0.48739500286055726	0.3220029239766082	1.0	KEGG:hsa01522	Endocrine resistance	29.2	precentral gyrus, middle
BRAF	12	1	457	1774	0.4650655021834061	0.48739500286055726	0.3220029239766082	1.0	KEGG:hsa01522	Endocrine resistance	20.4	precentral gyrus, ventral
BRAF	12	1	457	1774	0.4650655021834061	0.48739500286055726	0.3220029239766082	1.0	KEGG:hsa01522	Endocrine resistance	23.6	precuneus
BRAF	12	1	457	1774	0.4650655021834061	0.48739500286055726	0.3220029239766082	1.0	KEGG:hsa01522	Endocrine resistance	28.0	premotor cortex, dorsal
BRAF	12	1	457	1774	0.4650655021834061	0.48739500286055726	0.3220029239766082	1.0	KEGG:hsa01522	Endocrine resistance	27.6	premotor cortex, ventral
BRAF	12	1	457	1774	0.4650655021834061	0.48739500286055726	0.3220029239766082	1.0	KEGG:hsa01522	Endocrine resistance	34.0	preoptic area
BRAF	12	1	457	1774	0.4650655021834061	0.48739500286055726	0.3220029239766082	1.0	KEGG:hsa01522	Endocrine resistance	24.2	prepositus hypoglossal nucleus
BRAF	12	1	457	1774	0.4650655021834061	0.48739500286055726	0.3220029239766082	1.0	KEGG:hsa01522	Endocrine resistance	28.4	pretectal area
BRAF	12	1	457	1774	0.4650655021834061	0.48739500286055726	0.3220029239766082	1.0	KEGG:hsa01522	Endocrine resistance	29.0	principal sensory trigeminal nucleus
BRAF	12	1	457	1774	0.4650655021834061	0.48739500286055726	0.3220029239766082	1.0	KEGG:hsa01522	Endocrine resistance	23.6	pulvinar
BRAF	12	1	457	1774	0.4650655021834061	0.48739500286055726	0.3220029239766082	1.0	KEGG:hsa01522	Endocrine resistance	28.8	putamen
BRAF	12	1	457	1774	0.4650655021834061	0.48739500286055726	0.3220029239766082	1.0	KEGG:hsa01522	Endocrine resistance	23.8	red nucleus
BRAF	12	1	457	1774	0.4650655021834061	0.48739500286055726	0.3220029239766082	1.0	KEGG:hsa01522	Endocrine resistance	20.6	reticular pontine nucleus, caudal
BRAF	12	1	457	1774	0.4650655021834061	0.48739500286055726	0.3220029239766082	1.0	KEGG:hsa01522	Endocrine resistance	24.1	reticular pontine nucleus, oral
BRAF	12	1	457	1774	0.4650655021834061	0.48739500286055726	0.3220029239766082	1.0	KEGG:hsa01522	Endocrine resistance	18.3	reticulotegmental nucleus
BRAF	12	1	457	1774	0.4650655021834061	0.48739500286055726	0.3220029239766082	1.0	KEGG:hsa01522	Endocrine resistance	39.1	retrosplenial cortex
BRAF	12	1	457	1774	0.4650655021834061	0.48739500286055726	0.3220029239766082	1.0	KEGG:hsa01522	Endocrine resistance	37.6	septal nuclei
BRAF	12	1	457	1774	0.4650655021834061	0.48739500286055726	0.3220029239766082	1.0	KEGG:hsa01522	Endocrine resistance	14.4	somatomor cortex, precentral gyrus (white matter)
BRAF	12	1	457	1774	0.4650655021834061	0.48739500286055726	0.3220029239766082	1.0	KEGG:hsa01522	Endocrine resistance	17.0	somatosensory cortex, postcentral gyrus, ventral (white matter)
BRAF	12	1	457	1774	0.4650655021834061	0.48739500286055726	0.3220029239766082	1.0	KEGG:hsa01522	Endocrine resistance	19.3	spinal trigeminal nucleus, caudal
BRAF	12	1	457	1774	0.4650655021834061	0.48739500286055726	0.3220029239766082	1.0	KEGG:hsa01522	Endocrine resistance	28.7	spinal trigeminal nucleus, interpolar
BRAF	12	1	457	1774	0.4650655021834061	0.48739500286055726	0.3220029239766082	1.0	KEGG:hsa01522	Endocrine resistance	31.7	spinal trigeminal nucleus, oral
BRAF	12	1	457	1774	0.4650655021834061	0.48739500286055726	0.3220029239766082	1.0	KEGG:hsa01522	Endocrine resistance	22.5	spinal vestibular nucleus
BRAF	12	1	457	1774	0.4650655021834061	0.48739500286055726	0.3220029239766082	1.0	KEGG:hsa01522	Endocrine resistance	35.5	stria terminalis, bed nucleus
BRAF	12	1	457	1774	0.4650655021834061	0.48739500286055726	0.3220029239766082	1.0	KEGG:hsa01522	Endocrine resistance	26.2	subcentral gyrus, S2
BRAF	12	1	457	1774	0.4650655021834061	0.48739500286055726	0.3220029239766082	1.0	KEGG:hsa01522	Endocrine resistance	26.9	subcoeruleus area
BRAF	12	1	457	1774	0.4650655021834061	0.48739500286055726	0.3220029239766082	1.0	KEGG:hsa01522	Endocrine resistance	28.3	subiculum
BRAF	12	1	457	1774	0.4650655021834061	0.48739500286055726	0.3220029239766082	1.0	KEGG:hsa01522	Endocrine resistance	23.1	substantia nigra
BRAF	12	1	457	1774	0.4650655021834061	0.48739500286055726	0.3220029239766082	1.0	KEGG:hsa01522	Endocrine resistance	21.5	subthalamic nucleus
BRAF	12	1	457	1774	0.4650655021834061	0.48739500286055726	0.3220029239766082	1.0	KEGG:hsa01522	Endocrine resistance	27.0	superior colliculus
BRAF	12	1	457	1774	0.4650655021834061	0.48739500286055726	0.3220029239766082	1.0	KEGG:hsa01522	Endocrine resistance	27.1	superior olive
BRAF	12	1	457	1774	0.4650655021834061	0.48739500286055726	0.3220029239766082	1.0	KEGG:hsa01522	Endocrine resistance	31.5	superior parietal lobule
BRAF	12	1	457	1774	0.4650655021834061	0.48739500286055726	0.3220029239766082	1.0	KEGG:hsa01522	Endocrine resistance	38.5	superior temporal gyrus
BRAF	12	1	457	1774	0.4650655021834061	0.48739500286055726	0.3220029239766082	1.0	KEGG:hsa01522	Endocrine resistance	24.9	superior vestibular nucleus
BRAF	12	1	457	1774	0.4650655021834061	0.48739500286055726	0.3220029239766082	1.0	KEGG:hsa01522	Endocrine resistance	22.1	supplementary motor cortex
BRAF	12	1	457	1774	0.4650655021834061	0.48739500286055726	0.3220029239766082	1.0	KEGG:hsa01522	Endocrine resistance	35.0	supramarginal gyrus
BRAF	12	1	457	1774	0.4650655021834061	0.48739500286055726	0.3220029239766082	1.0	KEGG:hsa01522	Endocrine resistance	31.0	supraoptic nucleus
BRAF	12	1	457	1774	0.4650655021834061	0.48739500286055726	0.3220029239766082	1.0	KEGG:hsa01522	Endocrine resistance	35.2	temporal pole
BRAF	12	1	457	1774	0.4650655021834061	0.48739500286055726	0.3220029239766082	1.0	KEGG:hsa01522	Endocrine resistance	23.3	temporal white matter
BRAF	12	1	457	1774	0.4650655021834061	0.48739500286055726	0.3220029239766082	1.0	KEGG:hsa01522	Endocrine resistance	27.1	temporo-insular cortex, parainsular gyrus
BRAF	12	1	457	1774	0.4650655021834061	0.48739500286055726	0.3220029239766082	1.0	KEGG:hsa01522	Endocrine resistance	42.4	temporo-occipital transitional zone
BRAF	12	1	457	1774	0.4650655021834061	0.48739500286055726	0.3220029239766082	1.0	KEGG:hsa01522	Endocrine resistance	40.3	transversal temporal gyrus, anterior
BRAF	12	1	457	1774	0.4650655021834061	0.48739500286055726	0.3220029239766082	1.0	KEGG:hsa01522	Endocrine resistance	35.7	transversal temporal gyrus, posterior
BRAF	12	1	457	1774	0.4650655021834061	0.48739500286055726	0.3220029239766082	1.0	KEGG:hsa01522	Endocrine resistance	27.9	ventral medullary reticular nucleus
BRAF	12	1	457	1774	0.4650655021834061	0.48739500286055726	0.3220029239766082	1.0	KEGG:hsa01522	Endocrine resistance	30.7	ventral periolivary nuclei
BRAF	12	1	457	1774	0.4650655021834061	0.48739500286055726	0.3220029239766082	1.0	KEGG:hsa01522	Endocrine resistance	18.9	ventral posterolateral thalamic nucleus
BRAF	12	1	457	1774	0.4650655021834061	0.48739500286055726	0.3220029239766082	1.0	KEGG:hsa01522	Endocrine resistance	21.6	ventral posteromedial thalamic nucleus
BRAF	12	1	457	1774	0.4650655021834061	0.48739500286055726	0.3220029239766082	1.0	KEGG:hsa01522	Endocrine resistance	29.3	ventral tegmental area
BRAF	12	1	457	1774	0.4650655021834061	0.48739500286055726	0.3220029239766082	1.0	KEGG:hsa01522	Endocrine resistance	23.3	ventral thalamic nuclei
BRAF	12	1	457	1774	0.4650655021834061	0.48739500286055726	0.3220029239766082	1.0	KEGG:hsa01522	Endocrine resistance	24.4	ventrolateral medulla, A1-C1 cell groups
BRAF	12	1	457	1774	0.4650655021834061	0.48739500286055726	0.3220029239766082	1.0	KEGG:hsa01522	Endocrine resistance	22.0	ventrolateral tegmental area, A5 NE cell group
BRAF	12	1	457	1774	0.4650655021834061	0.48739500286055726	0.3220029239766082	1.0	KEGG:hsa01522	Endocrine resistance	48.9	ventromedial nucleus
BRAF	12	1	457	1774	0.4650655021834061	0.48739500286055726	0.3220029239766082	1.0	KEGG:hsa01522	Endocrine resistance	58.4	vermis
BRAF	12	1	457	1774	0.4650655021834061	0.48739500286055726	0.3220029239766082	1.0	KEGG:hsa01522	Endocrine resistance	17.4	zona incerta
BRAF	12	1	457	1774	0.4650655021834061	0.48739500286055726	0.3220029239766082	1.0	KEGG:hsa05213	Endometrial cancer	19.3	amygdala
BRAF	12	1	457	1774	0.4650655021834061	0.48739500286055726	0.3220029239766082	1.0	KEGG:hsa05213	Endometrial cancer	35.8	angular gyrus
BRAF	12	1	457	1774	0.4650655021834061	0.48739500286055726	0.3220029239766082	1.0	KEGG:hsa05213	Endometrial cancer	43.7	angular gyrus (white matter)
BRAF	12	1	457	1774	0.4650655021834061	0.48739500286055726	0.3220029239766082	1.0	KEGG:hsa05213	Endometrial cancer	22.4	anterior cingulate cortex, supragenual-dorsal
BRAF	12	1	457	1774	0.4650655021834061	0.48739500286055726	0.3220029239766082	1.0	KEGG:hsa05213	Endometrial cancer	19.3	anterior cingulate cortex, supragenual-ventral
BRAF	12	1	457	1774	0.4650655021834061	0.48739500286055726	0.3220029239766082	1.0	KEGG:hsa05213	Endometrial cancer	26.5	anterior cochlear nucleus, ventral
BRAF	12	1	457	1774	0.4650655021834061	0.48739500286055726	0.3220029239766082	1.0	KEGG:hsa05213	Endometrial cancer	21.9	anterior funiculus (white matter)
BRAF	12	1	457	1774	0.4650655021834061	0.48739500286055726	0.3220029239766082	1.0	KEGG:hsa05213	Endometrial cancer	30.4	anterior insular cortex, dorsal
BRAF	12	1	457	1774	0.4650655021834061	0.48739500286055726	0.3220029239766082	1.0	KEGG:hsa05213	Endometrial cancer	37.8	anterior insular cortex, ventral
BRAF	12	1	457	1774	0.4650655021834061	0.48739500286055726	0.3220029239766082	1.0	KEGG:hsa05213	Endometrial cancer	21.0	anterior thalamic nucleus, ventral
BRAF	12	1	457	1774	0.4650655021834061	0.48739500286055726	0.3220029239766082	1.0	KEGG:hsa05213	Endometrial cancer	36.5	arcuate nucleus
BRAF	12	1	457	1774	0.4650655021834061	0.48739500286055726	0.3220029239766082	1.0	KEGG:hsa05213	Endometrial cancer	25.8	area parastriata, inferior
BRAF	12	1	457	1774	0.4650655021834061	0.48739500286055726	0.3220029239766082	1.0	KEGG:hsa05213	Endometrial cancer	28.5	area parastriata, parietal
BRAF	12	1	457	1774	0.4650655021834061	0.48739500286055726	0.3220029239766082	1.0	KEGG:hsa05213	Endometrial cancer	20.5	area parastriata, superior
BRAF	12	1	457	1774	0.4650655021834061	0.48739500286055726	0.3220029239766082	1.0	KEGG:hsa05213	Endometrial cancer	29.5	area parastriata, temporal
BRAF	12	1	457	1774	0.4650655021834061	0.48739500286055726	0.3220029239766082	1.0	KEGG:hsa05213	Endometrial cancer	22.4	area postrema
BRAF	12	1	457	1774	0.4650655021834061	0.48739500286055726	0.3220029239766082	1.0	KEGG:hsa05213	Endometrial cancer	33.7	area striata
BRAF	12	1	457	1774	0.4650655021834061	0.48739500286055726	0.3220029239766082	1.0	KEGG:hsa05213	Endometrial cancer	28.4	area striata (white matter)
BRAF	12	1	457	1774	0.4650655021834061	0.48739500286055726	0.3220029239766082	1.0	KEGG:hsa05213	Endometrial cancer	20.4	basal amygdala
BRAF	12	1	457	1774	0.4650655021834061	0.48739500286055726	0.3220029239766082	1.0	KEGG:hsa05213	Endometrial cancer	28.8	caudate nucleus
BRAF	12	1	457	1774	0.4650655021834061	0.48739500286055726	0.3220029239766082	1.0	KEGG:hsa05213	Endometrial cancer	20.5	central amygdala
BRAF	12	1	457	1774	0.4650655021834061	0.48739500286055726	0.3220029239766082	1.0	KEGG:hsa05213	Endometrial cancer	30.2	centromedial thalamic nucleus
BRAF	12	1	457	1774	0.4650655021834061	0.48739500286055726	0.3220029239766082	1.0	KEGG:hsa05213	Endometrial cancer	59.0	cerebellar cortex
BRAF	12	1	457	1774	0.4650655021834061	0.48739500286055726	0.3220029239766082	1.0	KEGG:hsa05213	Endometrial cancer	26.1	cerebellar nuclei
BRAF	12	1	457	1774	0.4650655021834061	0.48739500286055726	0.3220029239766082	1.0	KEGG:hsa05213	Endometrial cancer	23.7	cerebellar white matter
BRAF	12	1	457	1774	0.4650655021834061	0.48739500286055726	0.3220029239766082	1.0	KEGG:hsa05213	Endometrial cancer	22.8	cervical spinal cord, central gray
BRAF	12	1	457	1774	0.4650655021834061	0.48739500286055726	0.3220029239766082	1.0	KEGG:hsa05213	Endometrial cancer	21.1	cervical spinal cord, dorsal horn
BRAF	12	1	457	1774	0.4650655021834061	0.48739500286055726	0.3220029239766082	1.0	KEGG:hsa05213	Endometrial cancer	16.1	cervical spinal cord, ventral horn
BRAF	12	1	457	1774	0.4650655021834061	0.48739500286055726	0.3220029239766082	1.0	KEGG:hsa05213	Endometrial cancer	17.9	choroid plexus
BRAF	12	1	457	1774	0.4650655021834061	0.48739500286055726	0.3220029239766082	1.0	KEGG:hsa05213	Endometrial cancer	27.4	claustrum
BRAF	12	1	457	1774	0.4650655021834061	0.48739500286055726	0.3220029239766082	1.0	KEGG:hsa05213	Endometrial cancer	28.6	corpus callosum, genu (white matter)
BRAF	12	1	457	1774	0.4650655021834061	0.48739500286055726	0.3220029239766082	1.0	KEGG:hsa05213	Endometrial cancer	28.7	corpus callosum, splenium (white matter)
BRAF	12	1	457	1774	0.4650655021834061	0.48739500286055726	0.3220029239766082	1.0	KEGG:hsa05213	Endometrial cancer	23.0	corticomedial amygdala
BRAF	12	1	457	1774	0.4650655021834061	0.48739500286055726	0.3220029239766082	1.0	KEGG:hsa05213	Endometrial cancer	26.8	cuneiform nucleus
BRAF	12	1	457	1774	0.4650655021834061	0.48739500286055726	0.3220029239766082	1.0	KEGG:hsa05213	Endometrial cancer	25.7	dentate gyrus
BRAF	12	1	457	1774	0.4650655021834061	0.48739500286055726	0.3220029239766082	1.0	KEGG:hsa05213	Endometrial cancer	18.8	dorsal cochlear nucleus
BRAF	12	1	457	1774	0.4650655021834061	0.48739500286055726	0.3220029239766082	1.0	KEGG:hsa05213	Endometrial cancer	18.2	dorsal funiculus (white matter)
BRAF	12	1	457	1774	0.4650655021834061	0.48739500286055726	0.3220029239766082	1.0	KEGG:hsa05213	Endometrial cancer	29.5	dorsal medullary reticular nucleus
BRAF	12	1	457	1774	0.4650655021834061	0.48739500286055726	0.3220029239766082	1.0	KEGG:hsa05213	Endometrial cancer	20.4	dorsal motor vagal complex
BRAF	12	1	457	1774	0.4650655021834061	0.48739500286055726	0.3220029239766082	1.0	KEGG:hsa05213	Endometrial cancer	34.1	dorsal raphe nucleus
BRAF	12	1	457	1774	0.4650655021834061	0.48739500286055726	0.3220029239766082	1.0	KEGG:hsa05213	Endometrial cancer	20.2	dorsal tegmental nucleus
BRAF	12	1	457	1774	0.4650655021834061	0.48739500286055726	0.3220029239766082	1.0	KEGG:hsa05213	Endometrial cancer	24.6	dorsolateral tegmental area
BRAF	12	1	457	1774	0.4650655021834061	0.48739500286055726	0.3220029239766082	1.0	KEGG:hsa05213	Endometrial cancer	40.5	dorsomedial nucleus
BRAF	12	1	457	1774	0.4650655021834061	0.48739500286055726	0.3220029239766082	1.0	KEGG:hsa05213	Endometrial cancer	29.0	entorhinal gyrus
BRAF	12	1	457	1774	0.4650655021834061	0.48739500286055726	0.3220029239766082	1.0	KEGG:hsa05213	Endometrial cancer	62.6	flocculonodular lobe
BRAF	12	1	457	1774	0.4650655021834061	0.48739500286055726	0.3220029239766082	1.0	KEGG:hsa05213	Endometrial cancer	21.8	frontal eye field
BRAF	12	1	457	1774	0.4650655021834061	0.48739500286055726	0.3220029239766082	1.0	KEGG:hsa05213	Endometrial cancer	35.0	frontal operculum
BRAF	12	1	457	1774	0.4650655021834061	0.48739500286055726	0.3220029239766082	1.0	KEGG:hsa05213	Endometrial cancer	32.5	fusiform gyrus
BRAF	12	1	457	1774	0.4650655021834061	0.48739500286055726	0.3220029239766082	1.0	KEGG:hsa05213	Endometrial cancer	22.9	gigantocellular reticular nuclei, medullary
BRAF	12	1	457	1774	0.4650655021834061	0.48739500286055726	0.3220029239766082	1.0	KEGG:hsa05213	Endometrial cancer	24.3	gigantocellular reticular nuclei, pars
BRAF	12	1	457	1774	0.4650655021834061	0.48739500286055726	0.3220029239766082	1.0	KEGG:hsa05213	Endometrial cancer	17.6	globus pallidus, externus
BRAF	12	1	457	1774	0.4650655021834061	0.48739500286055726	0.3220029239766082	1.0	KEGG:hsa05213	Endometrial cancer	20.9	globus pallidus, internus
BRAF	12	1	457	1774	0.4650655021834061	0.48739500286055726	0.3220029239766082	1.0	KEGG:hsa05213	Endometrial cancer	26.3	habenula
BRAF	12	1	457	1774	0.4650655021834061	0.48739500286055726	0.3220029239766082	1.0	KEGG:hsa05213	Endometrial cancer	26.6	hippocampus
BRAF	12	1	457	1774	0.4650655021834061	0.48739500286055726	0.3220029239766082	1.0	KEGG:hsa05213	Endometrial cancer	36.4	hippocampus, CA1
BRAF	12	1	457	1774	0.4650655021834061	0.48739500286055726	0.3220029239766082	1.0	KEGG:hsa05213	Endometrial cancer	32.5	hippocampus, CA2
BRAF	12	1	457	1774	0.4650655021834061	0.48739500286055726	0.3220029239766082	1.0	KEGG:hsa05213	Endometrial cancer	28.9	hippocampus, CA3
BRAF	12	1	457	1774	0.4650655021834061	0.48739500286055726	0.3220029239766082	1.0	KEGG:hsa05213	Endometrial cancer	36.1	inferior colliculus
BRAF	12	1	457	1774	0.4650655021834061	0.48739500286055726	0.3220029239766082	1.0	KEGG:hsa05213	Endometrial cancer	23.8	inferior frontal gyrus, opercular
BRAF	12	1	457	1774	0.4650655021834061	0.48739500286055726	0.3220029239766082	1.0	KEGG:hsa05213	Endometrial cancer	15.6	inferior olive
BRAF	12	1	457	1774	0.4650655021834061	0.48739500286055726	0.3220029239766082	1.0	KEGG:hsa05213	Endometrial cancer	23.1	inferior parietal lobule
BRAF	12	1	457	1774	0.4650655021834061	0.48739500286055726	0.3220029239766082	1.0	KEGG:hsa05213	Endometrial cancer	38.6	inferior temporal gyrus
BRAF	12	1	457	1774	0.4650655021834061	0.48739500286055726	0.3220029239766082	1.0	KEGG:hsa05213	Endometrial cancer	28.0	intraparietal deep sulcus
BRAF	12	1	457	1774	0.4650655021834061	0.48739500286055726	0.3220029239766082	1.0	KEGG:hsa05213	Endometrial cancer	23.0	Kolliker-Fuse nucleus
BRAF	12	1	457	1774	0.4650655021834061	0.48739500286055726	0.3220029239766082	1.0	KEGG:hsa05213	Endometrial cancer	18.7	lateral amygdala
BRAF	12	1	457	1774	0.4650655021834061	0.48739500286055726	0.3220029239766082	1.0	KEGG:hsa05213	Endometrial cancer	19.4	lateral funiculus (white matter)
BRAF	12	1	457	1774	0.4650655021834061	0.48739500286055726	0.3220029239766082	1.0	KEGG:hsa05213	Endometrial cancer	20.0	lateral geniculate body
BRAF	12	1	457	1774	0.4650655021834061	0.48739500286055726	0.3220029239766082	1.0	KEGG:hsa05213	Endometrial cancer	27.1	lateral hypothalamic area
BRAF	12	1	457	1774	0.4650655021834061	0.48739500286055726	0.3220029239766082	1.0	KEGG:hsa05213	Endometrial cancer	28.0	lateral lemniscal nuclei
BRAF	12	1	457	1774	0.4650655021834061	0.48739500286055726	0.3220029239766082	1.0	KEGG:hsa05213	Endometrial cancer	21.5	lateral medullary reticular nucleus
BRAF	12	1	457	1774	0.4650655021834061	0.48739500286055726	0.3220029239766082	1.0	KEGG:hsa05213	Endometrial cancer	29.7	lateral parabrachial nucleus
BRAF	12	1	457	1774	0.4650655021834061	0.48739500286055726	0.3220029239766082	1.0	KEGG:hsa05213	Endometrial cancer	17.2	lateral thalamic nuclei
BRAF	12	1	457	1774	0.4650655021834061	0.48739500286055726	0.3220029239766082	1.0	KEGG:hsa05213	Endometrial cancer	26.1	lateral vestibular nucleus
BRAF	12	1	457	1774	0.4650655021834061	0.48739500286055726	0.3220029239766082	1.0	KEGG:hsa05213	Endometrial cancer	34.5	lingual gyrus
BRAF	12	1	457	1774	0.4650655021834061	0.48739500286055726	0.3220029239766082	1.0	KEGG:hsa05213	Endometrial cancer	25.7	locus coeruleus
BRAF	12	1	457	1774	0.4650655021834061	0.48739500286055726	0.3220029239766082	1.0	KEGG:hsa05213	Endometrial cancer	28.6	mammillary body
BRAF	12	1	457	1774	0.4650655021834061	0.48739500286055726	0.3220029239766082	1.0	KEGG:hsa05213	Endometrial cancer	21.5	medial dorsal thalamic nucleus
BRAF	12	1	457	1774	0.4650655021834061	0.48739500286055726	0.3220029239766082	1.0	KEGG:hsa05213	Endometrial cancer	20.0	medial geniculate body
BRAF	12	1	457	1774	0.4650655021834061	0.48739500286055726	0.3220029239766082	1.0	KEGG:hsa05213	Endometrial cancer	22.6	medial olivary nucleus
BRAF	12	1	457	1774	0.4650655021834061	0.48739500286055726	0.3220029239766082	1.0	KEGG:hsa05213	Endometrial cancer	26.1	medial parabrachial nucleus
BRAF	12	1	457	1774	0.4650655021834061	0.48739500286055726	0.3220029239766082	1.0	KEGG:hsa05213	Endometrial cancer	27.0	medial periolivary nuclei
BRAF	12	1	457	1774	0.4650655021834061	0.48739500286055726	0.3220029239766082	1.0	KEGG:hsa05213	Endometrial cancer	22.7	medial vestibular nucleus
BRAF	12	1	457	1774	0.4650655021834061	0.48739500286055726	0.3220029239766082	1.0	KEGG:hsa05213	Endometrial cancer	31.4	median raphe nucleus
BRAF	12	1	457	1774	0.4650655021834061	0.48739500286055726	0.3220029239766082	1.0	KEGG:hsa05213	Endometrial cancer	19.8	middle cingulate cortex
BRAF	12	1	457	1774	0.4650655021834061	0.48739500286055726	0.3220029239766082	1.0	KEGG:hsa05213	Endometrial cancer	35.5	middle temporal gyrus
BRAF	12	1	457	1774	0.4650655021834061	0.48739500286055726	0.3220029239766082	1.0	KEGG:hsa05213	Endometrial cancer	22.3	motor facial nucleus
BRAF	12	1	457	1774	0.4650655021834061	0.48739500286055726	0.3220029239766082	1.0	KEGG:hsa05213	Endometrial cancer	25.4	motor hypoglossal nucleus
BRAF	12	1	457	1774	0.4650655021834061	0.48739500286055726	0.3220029239766082	1.0	KEGG:hsa05213	Endometrial cancer	21.8	motor trigeminal nucleus
BRAF	12	1	457	1774	0.4650655021834061	0.48739500286055726	0.3220029239766082	1.0	KEGG:hsa05213	Endometrial cancer	30.6	nuclei of the trapezoid body
BRAF	12	1	457	1774	0.4650655021834061	0.48739500286055726	0.3220029239766082	1.0	KEGG:hsa05213	Endometrial cancer	33.7	nucleus accumbens
BRAF	12	1	457	1774	0.4650655021834061	0.48739500286055726	0.3220029239766082	1.0	KEGG:hsa05213	Endometrial cancer	28.0	nucleus ambiguus
BRAF	12	1	457	1774	0.4650655021834061	0.48739500286055726	0.3220029239766082	1.0	KEGG:hsa05213	Endometrial cancer	17.7	nucleus basalis of Meynert
BRAF	12	1	457	1774	0.4650655021834061	0.48739500286055726	0.3220029239766082	1.0	KEGG:hsa05213	Endometrial cancer	17.7	nucleus cuneatus
BRAF	12	1	457	1774	0.4650655021834061	0.48739500286055726	0.3220029239766082	1.0	KEGG:hsa05213	Endometrial cancer	12.8	nucleus gracilis
BRAF	12	1	457	1774	0.4650655021834061	0.48739500286055726	0.3220029239766082	1.0	KEGG:hsa05213	Endometrial cancer	45.8	nucleus of the diagonal band
BRAF	12	1	457	1774	0.4650655021834061	0.48739500286055726	0.3220029239766082	1.0	KEGG:hsa05213	Endometrial cancer	24.9	nucleus raphe magnus
BRAF	12	1	457	1774	0.4650655021834061	0.48739500286055726	0.3220029239766082	1.0	KEGG:hsa05213	Endometrial cancer	26.6	nucleus raphe obscurus
BRAF	12	1	457	1774	0.4650655021834061	0.48739500286055726	0.3220029239766082	1.0	KEGG:hsa05213	Endometrial cancer	26.0	nucleus raphe pallidus
BRAF	12	1	457	1774	0.4650655021834061	0.48739500286055726	0.3220029239766082	1.0	KEGG:hsa05213	Endometrial cancer	20.9	nucleus reuniens
BRAF	12	1	457	1774	0.4650655021834061	0.48739500286055726	0.3220029239766082	1.0	KEGG:hsa05213	Endometrial cancer	19.9	nucleus rhomboideus
BRAF	12	1	457	1774	0.4650655021834061	0.48739500286055726	0.3220029239766082	1.0	KEGG:hsa05213	Endometrial cancer	28.3	nucleus tractus solitarii
BRAF	12	1	457	1774	0.4650655021834061	0.48739500286055726	0.3220029239766082	1.0	KEGG:hsa05213	Endometrial cancer	28.3	occipital cortex
BRAF	12	1	457	1774	0.4650655021834061	0.48739500286055726	0.3220029239766082	1.0	KEGG:hsa05213	Endometrial cancer	21.7	occipital cortex (white matter)
BRAF	12	1	457	1774	0.4650655021834061	0.48739500286055726	0.3220029239766082	1.0	KEGG:hsa05213	Endometrial cancer	30.7	olfactory area
BRAF	12	1	457	1774	0.4650655021834061	0.48739500286055726	0.3220029239766082	1.0	KEGG:hsa05213	Endometrial cancer	32.0	olfactory tubercle
BRAF	12	1	457	1774	0.4650655021834061	0.48739500286055726	0.3220029239766082	1.0	KEGG:hsa05213	Endometrial cancer	20.3	orbitofrontal gyrus, anterior
BRAF	12	1	457	1774	0.4650655021834061	0.48739500286055726	0.3220029239766082	1.0	KEGG:hsa05213	Endometrial cancer	25.5	paracentral lobule, anterior
BRAF	12	1	457	1774	0.4650655021834061	0.48739500286055726	0.3220029239766082	1.0	KEGG:hsa05213	Endometrial cancer	20.7	paracentral lobule, posterior
BRAF	12	1	457	1774	0.4650655021834061	0.48739500286055726	0.3220029239766082	1.0	KEGG:hsa05213	Endometrial cancer	26.8	parahippocampal cortex
BRAF	12	1	457	1774	0.4650655021834061	0.48739500286055726	0.3220029239766082	1.0	KEGG:hsa05213	Endometrial cancer	37.1	parahippocampal cortex (white matter)
BRAF	12	1	457	1774	0.4650655021834061	0.48739500286055726	0.3220029239766082	1.0	KEGG:hsa05213	Endometrial cancer	31.4	paramedian reticular nucleus
BRAF	12	1	457	1774	0.4650655021834061	0.48739500286055726	0.3220029239766082	1.0	KEGG:hsa05213	Endometrial cancer	27.1	paraventricular nucleus
BRAF	12	1	457	1774	0.4650655021834061	0.48739500286055726	0.3220029239766082	1.0	KEGG:hsa05213	Endometrial cancer	16.6	parietal operculum
BRAF	12	1	457	1774	0.4650655021834061	0.48739500286055726	0.3220029239766082	1.0	KEGG:hsa05213	Endometrial cancer	34.9	parieto-insular cortex
BRAF	12	1	457	1774	0.4650655021834061	0.48739500286055726	0.3220029239766082	1.0	KEGG:hsa05213	Endometrial cancer	26.0	parieto-occipital transitional area
BRAF	12	1	457	1774	0.4650655021834061	0.48739500286055726	0.3220029239766082	1.0	KEGG:hsa05213	Endometrial cancer	25.4	parieto-temporal junction (white matter)
BRAF	12	1	457	1774	0.4650655021834061	0.48739500286055726	0.3220029239766082	1.0	KEGG:hsa05213	Endometrial cancer	23.8	parvicellular reticular nuclei
BRAF	12	1	457	1774	0.4650655021834061	0.48739500286055726	0.3220029239766082	1.0	KEGG:hsa05213	Endometrial cancer	24.3	parvicellular reticular nuclei, medullary
BRAF	12	1	457	1774	0.4650655021834061	0.48739500286055726	0.3220029239766082	1.0	KEGG:hsa05213	Endometrial cancer	26.0	pedunculopontine tegmental nucleus
BRAF	12	1	457	1774	0.4650655021834061	0.48739500286055726	0.3220029239766082	1.0	KEGG:hsa05213	Endometrial cancer	26.1	periaquaductal grey, anterior
BRAF	12	1	457	1774	0.4650655021834061	0.48739500286055726	0.3220029239766082	1.0	KEGG:hsa05213	Endometrial cancer	35.4	periaquaductal grey, dorsal
BRAF	12	1	457	1774	0.4650655021834061	0.48739500286055726	0.3220029239766082	1.0	KEGG:hsa05213	Endometrial cancer	29.4	periaquaductal grey, lateral
BRAF	12	1	457	1774	0.4650655021834061	0.48739500286055726	0.3220029239766082	1.0	KEGG:hsa05213	Endometrial cancer	44.9	perirhinal gyrus
BRAF	12	1	457	1774	0.4650655021834061	0.48739500286055726	0.3220029239766082	1.0	KEGG:hsa05213	Endometrial cancer	27.7	peritrigeminal nucleus
BRAF	12	1	457	1774	0.4650655021834061	0.48739500286055726	0.3220029239766082	1.0	KEGG:hsa05213	Endometrial cancer	19.1	piriform cortex
BRAF	12	1	457	1774	0.4650655021834061	0.48739500286055726	0.3220029239766082	1.0	KEGG:hsa05213	Endometrial cancer	31.5	pontine nuclei
BRAF	12	1	457	1774	0.4650655021834061	0.48739500286055726	0.3220029239766082	1.0	KEGG:hsa05213	Endometrial cancer	36.3	pontine raphe nucleus
BRAF	12	1	457	1774	0.4650655021834061	0.48739500286055726	0.3220029239766082	1.0	KEGG:hsa05213	Endometrial cancer	14.3	postcentral gyrus
BRAF	12	1	457	1774	0.4650655021834061	0.48739500286055726	0.3220029239766082	1.0	KEGG:hsa05213	Endometrial cancer	28.1	postcentral gyrus, dorsal
BRAF	12	1	457	1774	0.4650655021834061	0.48739500286055726	0.3220029239766082	1.0	KEGG:hsa05213	Endometrial cancer	33.5	postcentral gyrus, middle
BRAF	12	1	457	1774	0.4650655021834061	0.48739500286055726	0.3220029239766082	1.0	KEGG:hsa05213	Endometrial cancer	27.4	postcentral gyrus, ventral
BRAF	12	1	457	1774	0.4650655021834061	0.48739500286055726	0.3220029239766082	1.0	KEGG:hsa05213	Endometrial cancer	13.6	posterior cingulate cortex
BRAF	12	1	457	1774	0.4650655021834061	0.48739500286055726	0.3220029239766082	1.0	KEGG:hsa05213	Endometrial cancer	17.1	posterior cingulate cortex, dorsal
BRAF	12	1	457	1774	0.4650655021834061	0.48739500286055726	0.3220029239766082	1.0	KEGG:hsa05213	Endometrial cancer	23.0	posterior cingulate cortex, ventral
BRAF	12	1	457	1774	0.4650655021834061	0.48739500286055726	0.3220029239766082	1.0	KEGG:hsa05213	Endometrial cancer	32.7	posterior insular cortex
BRAF	12	1	457	1774	0.4650655021834061	0.48739500286055726	0.3220029239766082	1.0	KEGG:hsa05213	Endometrial cancer	14.7	posterior thalamic nucleus
BRAF	12	1	457	1774	0.4650655021834061	0.48739500286055726	0.3220029239766082	1.0	KEGG:hsa05213	Endometrial cancer	26.3	posteroventral cochlear nucleus
BRAF	12	1	457	1774	0.4650655021834061	0.48739500286055726	0.3220029239766082	1.0	KEGG:hsa05213	Endometrial cancer	14.2	precentral gyrus
BRAF	12	1	457	1774	0.4650655021834061	0.48739500286055726	0.3220029239766082	1.0	KEGG:hsa05213	Endometrial cancer	19.7	precentral gyrus, dorsal
BRAF	12	1	457	1774	0.4650655021834061	0.48739500286055726	0.3220029239766082	1.0	KEGG:hsa05213	Endometrial cancer	29.2	precentral gyrus, middle
BRAF	12	1	457	1774	0.4650655021834061	0.48739500286055726	0.3220029239766082	1.0	KEGG:hsa05213	Endometrial cancer	20.4	precentral gyrus, ventral
BRAF	12	1	457	1774	0.4650655021834061	0.48739500286055726	0.3220029239766082	1.0	KEGG:hsa05213	Endometrial cancer	23.6	precuneus
BRAF	12	1	457	1774	0.4650655021834061	0.48739500286055726	0.3220029239766082	1.0	KEGG:hsa05213	Endometrial cancer	28.0	premotor cortex, dorsal
BRAF	12	1	457	1774	0.4650655021834061	0.48739500286055726	0.3220029239766082	1.0	KEGG:hsa05213	Endometrial cancer	27.6	premotor cortex, ventral
BRAF	12	1	457	1774	0.4650655021834061	0.48739500286055726	0.3220029239766082	1.0	KEGG:hsa05213	Endometrial cancer	34.0	preoptic area
BRAF	12	1	457	1774	0.4650655021834061	0.48739500286055726	0.3220029239766082	1.0	KEGG:hsa05213	Endometrial cancer	24.2	prepositus hypoglossal nucleus
BRAF	12	1	457	1774	0.4650655021834061	0.48739500286055726	0.3220029239766082	1.0	KEGG:hsa05213	Endometrial cancer	28.4	pretectal area
BRAF	12	1	457	1774	0.4650655021834061	0.48739500286055726	0.3220029239766082	1.0	KEGG:hsa05213	Endometrial cancer	29.0	principal sensory trigeminal nucleus
BRAF	12	1	457	1774	0.4650655021834061	0.48739500286055726	0.3220029239766082	1.0	KEGG:hsa05213	Endometrial cancer	23.6	pulvinar
BRAF	12	1	457	1774	0.4650655021834061	0.48739500286055726	0.3220029239766082	1.0	KEGG:hsa05213	Endometrial cancer	28.8	putamen
BRAF	12	1	457	1774	0.4650655021834061	0.48739500286055726	0.3220029239766082	1.0	KEGG:hsa05213	Endometrial cancer	23.8	red nucleus
BRAF	12	1	457	1774	0.4650655021834061	0.48739500286055726	0.3220029239766082	1.0	KEGG:hsa05213	Endometrial cancer	20.6	reticular pontine nucleus, caudal
BRAF	12	1	457	1774	0.4650655021834061	0.48739500286055726	0.3220029239766082	1.0	KEGG:hsa05213	Endometrial cancer	24.1	reticular pontine nucleus, oral
BRAF	12	1	457	1774	0.4650655021834061	0.48739500286055726	0.3220029239766082	1.0	KEGG:hsa05213	Endometrial cancer	18.3	reticulotegmental nucleus
BRAF	12	1	457	1774	0.4650655021834061	0.48739500286055726	0.3220029239766082	1.0	KEGG:hsa05213	Endometrial cancer	39.1	retrosplenial cortex
BRAF	12	1	457	1774	0.4650655021834061	0.48739500286055726	0.3220029239766082	1.0	KEGG:hsa05213	Endometrial cancer	37.6	septal nuclei
BRAF	12	1	457	1774	0.4650655021834061	0.48739500286055726	0.3220029239766082	1.0	KEGG:hsa05213	Endometrial cancer	14.4	somatomor cortex, precentral gyrus (white matter)
BRAF	12	1	457	1774	0.4650655021834061	0.48739500286055726	0.3220029239766082	1.0	KEGG:hsa05213	Endometrial cancer	17.0	somatosensory cortex, postcentral gyrus, ventral (white matter)
BRAF	12	1	457	1774	0.4650655021834061	0.48739500286055726	0.3220029239766082	1.0	KEGG:hsa05213	Endometrial cancer	19.3	spinal trigeminal nucleus, caudal
BRAF	12	1	457	1774	0.4650655021834061	0.48739500286055726	0.3220029239766082	1.0	KEGG:hsa05213	Endometrial cancer	28.7	spinal trigeminal nucleus, interpolar
BRAF	12	1	457	1774	0.4650655021834061	0.48739500286055726	0.3220029239766082	1.0	KEGG:hsa05213	Endometrial cancer	31.7	spinal trigeminal nucleus, oral
BRAF	12	1	457	1774	0.4650655021834061	0.48739500286055726	0.3220029239766082	1.0	KEGG:hsa05213	Endometrial cancer	22.5	spinal vestibular nucleus
BRAF	12	1	457	1774	0.4650655021834061	0.48739500286055726	0.3220029239766082	1.0	KEGG:hsa05213	Endometrial cancer	35.5	stria terminalis, bed nucleus
BRAF	12	1	457	1774	0.4650655021834061	0.48739500286055726	0.3220029239766082	1.0	KEGG:hsa05213	Endometrial cancer	26.2	subcentral gyrus, S2
BRAF	12	1	457	1774	0.4650655021834061	0.48739500286055726	0.3220029239766082	1.0	KEGG:hsa05213	Endometrial cancer	26.9	subcoeruleus area
BRAF	12	1	457	1774	0.4650655021834061	0.48739500286055726	0.3220029239766082	1.0	KEGG:hsa05213	Endometrial cancer	28.3	subiculum
BRAF	12	1	457	1774	0.4650655021834061	0.48739500286055726	0.3220029239766082	1.0	KEGG:hsa05213	Endometrial cancer	23.1	substantia nigra
BRAF	12	1	457	1774	0.4650655021834061	0.48739500286055726	0.3220029239766082	1.0	KEGG:hsa05213	Endometrial cancer	21.5	subthalamic nucleus
BRAF	12	1	457	1774	0.4650655021834061	0.48739500286055726	0.3220029239766082	1.0	KEGG:hsa05213	Endometrial cancer	27.0	superior colliculus
BRAF	12	1	457	1774	0.4650655021834061	0.48739500286055726	0.3220029239766082	1.0	KEGG:hsa05213	Endometrial cancer	27.1	superior olive
BRAF	12	1	457	1774	0.4650655021834061	0.48739500286055726	0.3220029239766082	1.0	KEGG:hsa05213	Endometrial cancer	31.5	superior parietal lobule
BRAF	12	1	457	1774	0.4650655021834061	0.48739500286055726	0.3220029239766082	1.0	KEGG:hsa05213	Endometrial cancer	38.5	superior temporal gyrus
BRAF	12	1	457	1774	0.4650655021834061	0.48739500286055726	0.3220029239766082	1.0	KEGG:hsa05213	Endometrial cancer	24.9	superior vestibular nucleus
BRAF	12	1	457	1774	0.4650655021834061	0.48739500286055726	0.3220029239766082	1.0	KEGG:hsa05213	Endometrial cancer	22.1	supplementary motor cortex
BRAF	12	1	457	1774	0.4650655021834061	0.48739500286055726	0.3220029239766082	1.0	KEGG:hsa05213	Endometrial cancer	35.0	supramarginal gyrus
BRAF	12	1	457	1774	0.4650655021834061	0.48739500286055726	0.3220029239766082	1.0	KEGG:hsa05213	Endometrial cancer	31.0	supraoptic nucleus
BRAF	12	1	457	1774	0.4650655021834061	0.48739500286055726	0.3220029239766082	1.0	KEGG:hsa05213	Endometrial cancer	35.2	temporal pole
BRAF	12	1	457	1774	0.4650655021834061	0.48739500286055726	0.3220029239766082	1.0	KEGG:hsa05213	Endometrial cancer	23.3	temporal white matter
BRAF	12	1	457	1774	0.4650655021834061	0.48739500286055726	0.3220029239766082	1.0	KEGG:hsa05213	Endometrial cancer	27.1	temporo-insular cortex, parainsular gyrus
BRAF	12	1	457	1774	0.4650655021834061	0.48739500286055726	0.3220029239766082	1.0	KEGG:hsa05213	Endometrial cancer	42.4	temporo-occipital transitional zone
BRAF	12	1	457	1774	0.4650655021834061	0.48739500286055726	0.3220029239766082	1.0	KEGG:hsa05213	Endometrial cancer	40.3	transversal temporal gyrus, anterior
BRAF	12	1	457	1774	0.4650655021834061	0.48739500286055726	0.3220029239766082	1.0	KEGG:hsa05213	Endometrial cancer	35.7	transversal temporal gyrus, posterior
BRAF	12	1	457	1774	0.4650655021834061	0.48739500286055726	0.3220029239766082	1.0	KEGG:hsa05213	Endometrial cancer	27.9	ventral medullary reticular nucleus
BRAF	12	1	457	1774	0.4650655021834061	0.48739500286055726	0.3220029239766082	1.0	KEGG:hsa05213	Endometrial cancer	30.7	ventral periolivary nuclei
BRAF	12	1	457	1774	0.4650655021834061	0.48739500286055726	0.3220029239766082	1.0	KEGG:hsa05213	Endometrial cancer	18.9	ventral posterolateral thalamic nucleus
BRAF	12	1	457	1774	0.4650655021834061	0.48739500286055726	0.3220029239766082	1.0	KEGG:hsa05213	Endometrial cancer	21.6	ventral posteromedial thalamic nucleus
BRAF	12	1	457	1774	0.4650655021834061	0.48739500286055726	0.3220029239766082	1.0	KEGG:hsa05213	Endometrial cancer	29.3	ventral tegmental area
BRAF	12	1	457	1774	0.4650655021834061	0.48739500286055726	0.3220029239766082	1.0	KEGG:hsa05213	Endometrial cancer	23.3	ventral thalamic nuclei
BRAF	12	1	457	1774	0.4650655021834061	0.48739500286055726	0.3220029239766082	1.0	KEGG:hsa05213	Endometrial cancer	24.4	ventrolateral medulla, A1-C1 cell groups
BRAF	12	1	457	1774	0.4650655021834061	0.48739500286055726	0.3220029239766082	1.0	KEGG:hsa05213	Endometrial cancer	22.0	ventrolateral tegmental area, A5 NE cell group
BRAF	12	1	457	1774	0.4650655021834061	0.48739500286055726	0.3220029239766082	1.0	KEGG:hsa05213	Endometrial cancer	48.9	ventromedial nucleus
BRAF	12	1	457	1774	0.4650655021834061	0.48739500286055726	0.3220029239766082	1.0	KEGG:hsa05213	Endometrial cancer	58.4	vermis
BRAF	12	1	457	1774	0.4650655021834061	0.48739500286055726	0.3220029239766082	1.0	KEGG:hsa05213	Endometrial cancer	17.4	zona incerta
BRAF	12	1	457	1774	0.4650655021834061	0.48739500286055726	0.3220029239766082	1.0	KEGG:hsa04012	ErbB signaling pathway	19.3	amygdala
BRAF	12	1	457	1774	0.4650655021834061	0.48739500286055726	0.3220029239766082	1.0	KEGG:hsa04012	ErbB signaling pathway	35.8	angular gyrus
BRAF	12	1	457	1774	0.4650655021834061	0.48739500286055726	0.3220029239766082	1.0	KEGG:hsa04012	ErbB signaling pathway	43.7	angular gyrus (white matter)
BRAF	12	1	457	1774	0.4650655021834061	0.48739500286055726	0.3220029239766082	1.0	KEGG:hsa04012	ErbB signaling pathway	22.4	anterior cingulate cortex, supragenual-dorsal
BRAF	12	1	457	1774	0.4650655021834061	0.48739500286055726	0.3220029239766082	1.0	KEGG:hsa04012	ErbB signaling pathway	19.3	anterior cingulate cortex, supragenual-ventral
BRAF	12	1	457	1774	0.4650655021834061	0.48739500286055726	0.3220029239766082	1.0	KEGG:hsa04012	ErbB signaling pathway	26.5	anterior cochlear nucleus, ventral
BRAF	12	1	457	1774	0.4650655021834061	0.48739500286055726	0.3220029239766082	1.0	KEGG:hsa04012	ErbB signaling pathway	21.9	anterior funiculus (white matter)
BRAF	12	1	457	1774	0.4650655021834061	0.48739500286055726	0.3220029239766082	1.0	KEGG:hsa04012	ErbB signaling pathway	30.4	anterior insular cortex, dorsal
BRAF	12	1	457	1774	0.4650655021834061	0.48739500286055726	0.3220029239766082	1.0	KEGG:hsa04012	ErbB signaling pathway	37.8	anterior insular cortex, ventral
BRAF	12	1	457	1774	0.4650655021834061	0.48739500286055726	0.3220029239766082	1.0	KEGG:hsa04012	ErbB signaling pathway	21.0	anterior thalamic nucleus, ventral
BRAF	12	1	457	1774	0.4650655021834061	0.48739500286055726	0.3220029239766082	1.0	KEGG:hsa04012	ErbB signaling pathway	36.5	arcuate nucleus
BRAF	12	1	457	1774	0.4650655021834061	0.48739500286055726	0.3220029239766082	1.0	KEGG:hsa04012	ErbB signaling pathway	25.8	area parastriata, inferior
BRAF	12	1	457	1774	0.4650655021834061	0.48739500286055726	0.3220029239766082	1.0	KEGG:hsa04012	ErbB signaling pathway	28.5	area parastriata, parietal
BRAF	12	1	457	1774	0.4650655021834061	0.48739500286055726	0.3220029239766082	1.0	KEGG:hsa04012	ErbB signaling pathway	20.5	area parastriata, superior
BRAF	12	1	457	1774	0.4650655021834061	0.48739500286055726	0.3220029239766082	1.0	KEGG:hsa04012	ErbB signaling pathway	29.5	area parastriata, temporal
BRAF	12	1	457	1774	0.4650655021834061	0.48739500286055726	0.3220029239766082	1.0	KEGG:hsa04012	ErbB signaling pathway	22.4	area postrema
BRAF	12	1	457	1774	0.4650655021834061	0.48739500286055726	0.3220029239766082	1.0	KEGG:hsa04012	ErbB signaling pathway	33.7	area striata
BRAF	12	1	457	1774	0.4650655021834061	0.48739500286055726	0.3220029239766082	1.0	KEGG:hsa04012	ErbB signaling pathway	28.4	area striata (white matter)
BRAF	12	1	457	1774	0.4650655021834061	0.48739500286055726	0.3220029239766082	1.0	KEGG:hsa04012	ErbB signaling pathway	20.4	basal amygdala
BRAF	12	1	457	1774	0.4650655021834061	0.48739500286055726	0.3220029239766082	1.0	KEGG:hsa04012	ErbB signaling pathway	28.8	caudate nucleus
BRAF	12	1	457	1774	0.4650655021834061	0.48739500286055726	0.3220029239766082	1.0	KEGG:hsa04012	ErbB signaling pathway	20.5	central amygdala
BRAF	12	1	457	1774	0.4650655021834061	0.48739500286055726	0.3220029239766082	1.0	KEGG:hsa04012	ErbB signaling pathway	30.2	centromedial thalamic nucleus
BRAF	12	1	457	1774	0.4650655021834061	0.48739500286055726	0.3220029239766082	1.0	KEGG:hsa04012	ErbB signaling pathway	59.0	cerebellar cortex
BRAF	12	1	457	1774	0.4650655021834061	0.48739500286055726	0.3220029239766082	1.0	KEGG:hsa04012	ErbB signaling pathway	26.1	cerebellar nuclei
BRAF	12	1	457	1774	0.4650655021834061	0.48739500286055726	0.3220029239766082	1.0	KEGG:hsa04012	ErbB signaling pathway	23.7	cerebellar white matter
BRAF	12	1	457	1774	0.4650655021834061	0.48739500286055726	0.3220029239766082	1.0	KEGG:hsa04012	ErbB signaling pathway	22.8	cervical spinal cord, central gray
BRAF	12	1	457	1774	0.4650655021834061	0.48739500286055726	0.3220029239766082	1.0	KEGG:hsa04012	ErbB signaling pathway	21.1	cervical spinal cord, dorsal horn
BRAF	12	1	457	1774	0.4650655021834061	0.48739500286055726	0.3220029239766082	1.0	KEGG:hsa04012	ErbB signaling pathway	16.1	cervical spinal cord, ventral horn
BRAF	12	1	457	1774	0.4650655021834061	0.48739500286055726	0.3220029239766082	1.0	KEGG:hsa04012	ErbB signaling pathway	17.9	choroid plexus
BRAF	12	1	457	1774	0.4650655021834061	0.48739500286055726	0.3220029239766082	1.0	KEGG:hsa04012	ErbB signaling pathway	27.4	claustrum
BRAF	12	1	457	1774	0.4650655021834061	0.48739500286055726	0.3220029239766082	1.0	KEGG:hsa04012	ErbB signaling pathway	28.6	corpus callosum, genu (white matter)
BRAF	12	1	457	1774	0.4650655021834061	0.48739500286055726	0.3220029239766082	1.0	KEGG:hsa04012	ErbB signaling pathway	28.7	corpus callosum, splenium (white matter)
BRAF	12	1	457	1774	0.4650655021834061	0.48739500286055726	0.3220029239766082	1.0	KEGG:hsa04012	ErbB signaling pathway	23.0	corticomedial amygdala
BRAF	12	1	457	1774	0.4650655021834061	0.48739500286055726	0.3220029239766082	1.0	KEGG:hsa04012	ErbB signaling pathway	26.8	cuneiform nucleus
BRAF	12	1	457	1774	0.4650655021834061	0.48739500286055726	0.3220029239766082	1.0	KEGG:hsa04012	ErbB signaling pathway	25.7	dentate gyrus
BRAF	12	1	457	1774	0.4650655021834061	0.48739500286055726	0.3220029239766082	1.0	KEGG:hsa04012	ErbB signaling pathway	18.8	dorsal cochlear nucleus
BRAF	12	1	457	1774	0.4650655021834061	0.48739500286055726	0.3220029239766082	1.0	KEGG:hsa04012	ErbB signaling pathway	18.2	dorsal funiculus (white matter)
BRAF	12	1	457	1774	0.4650655021834061	0.48739500286055726	0.3220029239766082	1.0	KEGG:hsa04012	ErbB signaling pathway	29.5	dorsal medullary reticular nucleus
BRAF	12	1	457	1774	0.4650655021834061	0.48739500286055726	0.3220029239766082	1.0	KEGG:hsa04012	ErbB signaling pathway	20.4	dorsal motor vagal complex
BRAF	12	1	457	1774	0.4650655021834061	0.48739500286055726	0.3220029239766082	1.0	KEGG:hsa04012	ErbB signaling pathway	34.1	dorsal raphe nucleus
BRAF	12	1	457	1774	0.4650655021834061	0.48739500286055726	0.3220029239766082	1.0	KEGG:hsa04012	ErbB signaling pathway	20.2	dorsal tegmental nucleus
BRAF	12	1	457	1774	0.4650655021834061	0.48739500286055726	0.3220029239766082	1.0	KEGG:hsa04012	ErbB signaling pathway	24.6	dorsolateral tegmental area
BRAF	12	1	457	1774	0.4650655021834061	0.48739500286055726	0.3220029239766082	1.0	KEGG:hsa04012	ErbB signaling pathway	40.5	dorsomedial nucleus
BRAF	12	1	457	1774	0.4650655021834061	0.48739500286055726	0.3220029239766082	1.0	KEGG:hsa04012	ErbB signaling pathway	29.0	entorhinal gyrus
BRAF	12	1	457	1774	0.4650655021834061	0.48739500286055726	0.3220029239766082	1.0	KEGG:hsa04012	ErbB signaling pathway	62.6	flocculonodular lobe
BRAF	12	1	457	1774	0.4650655021834061	0.48739500286055726	0.3220029239766082	1.0	KEGG:hsa04012	ErbB signaling pathway	21.8	frontal eye field
BRAF	12	1	457	1774	0.4650655021834061	0.48739500286055726	0.3220029239766082	1.0	KEGG:hsa04012	ErbB signaling pathway	35.0	frontal operculum
BRAF	12	1	457	1774	0.4650655021834061	0.48739500286055726	0.3220029239766082	1.0	KEGG:hsa04012	ErbB signaling pathway	32.5	fusiform gyrus
BRAF	12	1	457	1774	0.4650655021834061	0.48739500286055726	0.3220029239766082	1.0	KEGG:hsa04012	ErbB signaling pathway	22.9	gigantocellular reticular nuclei, medullary
BRAF	12	1	457	1774	0.4650655021834061	0.48739500286055726	0.3220029239766082	1.0	KEGG:hsa04012	ErbB signaling pathway	24.3	gigantocellular reticular nuclei, pars
BRAF	12	1	457	1774	0.4650655021834061	0.48739500286055726	0.3220029239766082	1.0	KEGG:hsa04012	ErbB signaling pathway	17.6	globus pallidus, externus
BRAF	12	1	457	1774	0.4650655021834061	0.48739500286055726	0.3220029239766082	1.0	KEGG:hsa04012	ErbB signaling pathway	20.9	globus pallidus, internus
BRAF	12	1	457	1774	0.4650655021834061	0.48739500286055726	0.3220029239766082	1.0	KEGG:hsa04012	ErbB signaling pathway	26.3	habenula
BRAF	12	1	457	1774	0.4650655021834061	0.48739500286055726	0.3220029239766082	1.0	KEGG:hsa04012	ErbB signaling pathway	26.6	hippocampus
BRAF	12	1	457	1774	0.4650655021834061	0.48739500286055726	0.3220029239766082	1.0	KEGG:hsa04012	ErbB signaling pathway	36.4	hippocampus, CA1
BRAF	12	1	457	1774	0.4650655021834061	0.48739500286055726	0.3220029239766082	1.0	KEGG:hsa04012	ErbB signaling pathway	32.5	hippocampus, CA2
BRAF	12	1	457	1774	0.4650655021834061	0.48739500286055726	0.3220029239766082	1.0	KEGG:hsa04012	ErbB signaling pathway	28.9	hippocampus, CA3
BRAF	12	1	457	1774	0.4650655021834061	0.48739500286055726	0.3220029239766082	1.0	KEGG:hsa04012	ErbB signaling pathway	36.1	inferior colliculus
BRAF	12	1	457	1774	0.4650655021834061	0.48739500286055726	0.3220029239766082	1.0	KEGG:hsa04012	ErbB signaling pathway	23.8	inferior frontal gyrus, opercular
BRAF	12	1	457	1774	0.4650655021834061	0.48739500286055726	0.3220029239766082	1.0	KEGG:hsa04012	ErbB signaling pathway	15.6	inferior olive
BRAF	12	1	457	1774	0.4650655021834061	0.48739500286055726	0.3220029239766082	1.0	KEGG:hsa04012	ErbB signaling pathway	23.1	inferior parietal lobule
BRAF	12	1	457	1774	0.4650655021834061	0.48739500286055726	0.3220029239766082	1.0	KEGG:hsa04012	ErbB signaling pathway	38.6	inferior temporal gyrus
BRAF	12	1	457	1774	0.4650655021834061	0.48739500286055726	0.3220029239766082	1.0	KEGG:hsa04012	ErbB signaling pathway	28.0	intraparietal deep sulcus
BRAF	12	1	457	1774	0.4650655021834061	0.48739500286055726	0.3220029239766082	1.0	KEGG:hsa04012	ErbB signaling pathway	23.0	Kolliker-Fuse nucleus
BRAF	12	1	457	1774	0.4650655021834061	0.48739500286055726	0.3220029239766082	1.0	KEGG:hsa04012	ErbB signaling pathway	18.7	lateral amygdala
BRAF	12	1	457	1774	0.4650655021834061	0.48739500286055726	0.3220029239766082	1.0	KEGG:hsa04012	ErbB signaling pathway	19.4	lateral funiculus (white matter)
BRAF	12	1	457	1774	0.4650655021834061	0.48739500286055726	0.3220029239766082	1.0	KEGG:hsa04012	ErbB signaling pathway	20.0	lateral geniculate body
BRAF	12	1	457	1774	0.4650655021834061	0.48739500286055726	0.3220029239766082	1.0	KEGG:hsa04012	ErbB signaling pathway	27.1	lateral hypothalamic area
BRAF	12	1	457	1774	0.4650655021834061	0.48739500286055726	0.3220029239766082	1.0	KEGG:hsa04012	ErbB signaling pathway	28.0	lateral lemniscal nuclei
BRAF	12	1	457	1774	0.4650655021834061	0.48739500286055726	0.3220029239766082	1.0	KEGG:hsa04012	ErbB signaling pathway	21.5	lateral medullary reticular nucleus
BRAF	12	1	457	1774	0.4650655021834061	0.48739500286055726	0.3220029239766082	1.0	KEGG:hsa04012	ErbB signaling pathway	29.7	lateral parabrachial nucleus
BRAF	12	1	457	1774	0.4650655021834061	0.48739500286055726	0.3220029239766082	1.0	KEGG:hsa04012	ErbB signaling pathway	17.2	lateral thalamic nuclei
BRAF	12	1	457	1774	0.4650655021834061	0.48739500286055726	0.3220029239766082	1.0	KEGG:hsa04012	ErbB signaling pathway	26.1	lateral vestibular nucleus
BRAF	12	1	457	1774	0.4650655021834061	0.48739500286055726	0.3220029239766082	1.0	KEGG:hsa04012	ErbB signaling pathway	34.5	lingual gyrus
BRAF	12	1	457	1774	0.4650655021834061	0.48739500286055726	0.3220029239766082	1.0	KEGG:hsa04012	ErbB signaling pathway	25.7	locus coeruleus
BRAF	12	1	457	1774	0.4650655021834061	0.48739500286055726	0.3220029239766082	1.0	KEGG:hsa04012	ErbB signaling pathway	28.6	mammillary body
BRAF	12	1	457	1774	0.4650655021834061	0.48739500286055726	0.3220029239766082	1.0	KEGG:hsa04012	ErbB signaling pathway	21.5	medial dorsal thalamic nucleus
BRAF	12	1	457	1774	0.4650655021834061	0.48739500286055726	0.3220029239766082	1.0	KEGG:hsa04012	ErbB signaling pathway	20.0	medial geniculate body
BRAF	12	1	457	1774	0.4650655021834061	0.48739500286055726	0.3220029239766082	1.0	KEGG:hsa04012	ErbB signaling pathway	22.6	medial olivary nucleus
BRAF	12	1	457	1774	0.4650655021834061	0.48739500286055726	0.3220029239766082	1.0	KEGG:hsa04012	ErbB signaling pathway	26.1	medial parabrachial nucleus
BRAF	12	1	457	1774	0.4650655021834061	0.48739500286055726	0.3220029239766082	1.0	KEGG:hsa04012	ErbB signaling pathway	27.0	medial periolivary nuclei
BRAF	12	1	457	1774	0.4650655021834061	0.48739500286055726	0.3220029239766082	1.0	KEGG:hsa04012	ErbB signaling pathway	22.7	medial vestibular nucleus
BRAF	12	1	457	1774	0.4650655021834061	0.48739500286055726	0.3220029239766082	1.0	KEGG:hsa04012	ErbB signaling pathway	31.4	median raphe nucleus
BRAF	12	1	457	1774	0.4650655021834061	0.48739500286055726	0.3220029239766082	1.0	KEGG:hsa04012	ErbB signaling pathway	19.8	middle cingulate cortex
BRAF	12	1	457	1774	0.4650655021834061	0.48739500286055726	0.3220029239766082	1.0	KEGG:hsa04012	ErbB signaling pathway	35.5	middle temporal gyrus
BRAF	12	1	457	1774	0.4650655021834061	0.48739500286055726	0.3220029239766082	1.0	KEGG:hsa04012	ErbB signaling pathway	22.3	motor facial nucleus
BRAF	12	1	457	1774	0.4650655021834061	0.48739500286055726	0.3220029239766082	1.0	KEGG:hsa04012	ErbB signaling pathway	25.4	motor hypoglossal nucleus
BRAF	12	1	457	1774	0.4650655021834061	0.48739500286055726	0.3220029239766082	1.0	KEGG:hsa04012	ErbB signaling pathway	21.8	motor trigeminal nucleus
BRAF	12	1	457	1774	0.4650655021834061	0.48739500286055726	0.3220029239766082	1.0	KEGG:hsa04012	ErbB signaling pathway	30.6	nuclei of the trapezoid body
BRAF	12	1	457	1774	0.4650655021834061	0.48739500286055726	0.3220029239766082	1.0	KEGG:hsa04012	ErbB signaling pathway	33.7	nucleus accumbens
BRAF	12	1	457	1774	0.4650655021834061	0.48739500286055726	0.3220029239766082	1.0	KEGG:hsa04012	ErbB signaling pathway	28.0	nucleus ambiguus
BRAF	12	1	457	1774	0.4650655021834061	0.48739500286055726	0.3220029239766082	1.0	KEGG:hsa04012	ErbB signaling pathway	17.7	nucleus basalis of Meynert
BRAF	12	1	457	1774	0.4650655021834061	0.48739500286055726	0.3220029239766082	1.0	KEGG:hsa04012	ErbB signaling pathway	17.7	nucleus cuneatus
BRAF	12	1	457	1774	0.4650655021834061	0.48739500286055726	0.3220029239766082	1.0	KEGG:hsa04012	ErbB signaling pathway	12.8	nucleus gracilis
BRAF	12	1	457	1774	0.4650655021834061	0.48739500286055726	0.3220029239766082	1.0	KEGG:hsa04012	ErbB signaling pathway	45.8	nucleus of the diagonal band
BRAF	12	1	457	1774	0.4650655021834061	0.48739500286055726	0.3220029239766082	1.0	KEGG:hsa04012	ErbB signaling pathway	24.9	nucleus raphe magnus
BRAF	12	1	457	1774	0.4650655021834061	0.48739500286055726	0.3220029239766082	1.0	KEGG:hsa04012	ErbB signaling pathway	26.6	nucleus raphe obscurus
BRAF	12	1	457	1774	0.4650655021834061	0.48739500286055726	0.3220029239766082	1.0	KEGG:hsa04012	ErbB signaling pathway	26.0	nucleus raphe pallidus
BRAF	12	1	457	1774	0.4650655021834061	0.48739500286055726	0.3220029239766082	1.0	KEGG:hsa04012	ErbB signaling pathway	20.9	nucleus reuniens
BRAF	12	1	457	1774	0.4650655021834061	0.48739500286055726	0.3220029239766082	1.0	KEGG:hsa04012	ErbB signaling pathway	19.9	nucleus rhomboideus
BRAF	12	1	457	1774	0.4650655021834061	0.48739500286055726	0.3220029239766082	1.0	KEGG:hsa04012	ErbB signaling pathway	28.3	nucleus tractus solitarii
BRAF	12	1	457	1774	0.4650655021834061	0.48739500286055726	0.3220029239766082	1.0	KEGG:hsa04012	ErbB signaling pathway	28.3	occipital cortex
BRAF	12	1	457	1774	0.4650655021834061	0.48739500286055726	0.3220029239766082	1.0	KEGG:hsa04012	ErbB signaling pathway	21.7	occipital cortex (white matter)
BRAF	12	1	457	1774	0.4650655021834061	0.48739500286055726	0.3220029239766082	1.0	KEGG:hsa04012	ErbB signaling pathway	30.7	olfactory area
BRAF	12	1	457	1774	0.4650655021834061	0.48739500286055726	0.3220029239766082	1.0	KEGG:hsa04012	ErbB signaling pathway	32.0	olfactory tubercle
BRAF	12	1	457	1774	0.4650655021834061	0.48739500286055726	0.3220029239766082	1.0	KEGG:hsa04012	ErbB signaling pathway	20.3	orbitofrontal gyrus, anterior
BRAF	12	1	457	1774	0.4650655021834061	0.48739500286055726	0.3220029239766082	1.0	KEGG:hsa04012	ErbB signaling pathway	25.5	paracentral lobule, anterior
BRAF	12	1	457	1774	0.4650655021834061	0.48739500286055726	0.3220029239766082	1.0	KEGG:hsa04012	ErbB signaling pathway	20.7	paracentral lobule, posterior
BRAF	12	1	457	1774	0.4650655021834061	0.48739500286055726	0.3220029239766082	1.0	KEGG:hsa04012	ErbB signaling pathway	26.8	parahippocampal cortex
BRAF	12	1	457	1774	0.4650655021834061	0.48739500286055726	0.3220029239766082	1.0	KEGG:hsa04012	ErbB signaling pathway	37.1	parahippocampal cortex (white matter)
BRAF	12	1	457	1774	0.4650655021834061	0.48739500286055726	0.3220029239766082	1.0	KEGG:hsa04012	ErbB signaling pathway	31.4	paramedian reticular nucleus
BRAF	12	1	457	1774	0.4650655021834061	0.48739500286055726	0.3220029239766082	1.0	KEGG:hsa04012	ErbB signaling pathway	27.1	paraventricular nucleus
BRAF	12	1	457	1774	0.4650655021834061	0.48739500286055726	0.3220029239766082	1.0	KEGG:hsa04012	ErbB signaling pathway	16.6	parietal operculum
BRAF	12	1	457	1774	0.4650655021834061	0.48739500286055726	0.3220029239766082	1.0	KEGG:hsa04012	ErbB signaling pathway	34.9	parieto-insular cortex
BRAF	12	1	457	1774	0.4650655021834061	0.48739500286055726	0.3220029239766082	1.0	KEGG:hsa04012	ErbB signaling pathway	26.0	parieto-occipital transitional area
BRAF	12	1	457	1774	0.4650655021834061	0.48739500286055726	0.3220029239766082	1.0	KEGG:hsa04012	ErbB signaling pathway	25.4	parieto-temporal junction (white matter)
BRAF	12	1	457	1774	0.4650655021834061	0.48739500286055726	0.3220029239766082	1.0	KEGG:hsa04012	ErbB signaling pathway	23.8	parvicellular reticular nuclei
BRAF	12	1	457	1774	0.4650655021834061	0.48739500286055726	0.3220029239766082	1.0	KEGG:hsa04012	ErbB signaling pathway	24.3	parvicellular reticular nuclei, medullary
BRAF	12	1	457	1774	0.4650655021834061	0.48739500286055726	0.3220029239766082	1.0	KEGG:hsa04012	ErbB signaling pathway	26.0	pedunculopontine tegmental nucleus
BRAF	12	1	457	1774	0.4650655021834061	0.48739500286055726	0.3220029239766082	1.0	KEGG:hsa04012	ErbB signaling pathway	26.1	periaquaductal grey, anterior
BRAF	12	1	457	1774	0.4650655021834061	0.48739500286055726	0.3220029239766082	1.0	KEGG:hsa04012	ErbB signaling pathway	35.4	periaquaductal grey, dorsal
BRAF	12	1	457	1774	0.4650655021834061	0.48739500286055726	0.3220029239766082	1.0	KEGG:hsa04012	ErbB signaling pathway	29.4	periaquaductal grey, lateral
BRAF	12	1	457	1774	0.4650655021834061	0.48739500286055726	0.3220029239766082	1.0	KEGG:hsa04012	ErbB signaling pathway	44.9	perirhinal gyrus
BRAF	12	1	457	1774	0.4650655021834061	0.48739500286055726	0.3220029239766082	1.0	KEGG:hsa04012	ErbB signaling pathway	27.7	peritrigeminal nucleus
BRAF	12	1	457	1774	0.4650655021834061	0.48739500286055726	0.3220029239766082	1.0	KEGG:hsa04012	ErbB signaling pathway	19.1	piriform cortex
BRAF	12	1	457	1774	0.4650655021834061	0.48739500286055726	0.3220029239766082	1.0	KEGG:hsa04012	ErbB signaling pathway	31.5	pontine nuclei
BRAF	12	1	457	1774	0.4650655021834061	0.48739500286055726	0.3220029239766082	1.0	KEGG:hsa04012	ErbB signaling pathway	36.3	pontine raphe nucleus
BRAF	12	1	457	1774	0.4650655021834061	0.48739500286055726	0.3220029239766082	1.0	KEGG:hsa04012	ErbB signaling pathway	14.3	postcentral gyrus
BRAF	12	1	457	1774	0.4650655021834061	0.48739500286055726	0.3220029239766082	1.0	KEGG:hsa04012	ErbB signaling pathway	28.1	postcentral gyrus, dorsal
BRAF	12	1	457	1774	0.4650655021834061	0.48739500286055726	0.3220029239766082	1.0	KEGG:hsa04012	ErbB signaling pathway	33.5	postcentral gyrus, middle
BRAF	12	1	457	1774	0.4650655021834061	0.48739500286055726	0.3220029239766082	1.0	KEGG:hsa04012	ErbB signaling pathway	27.4	postcentral gyrus, ventral
BRAF	12	1	457	1774	0.4650655021834061	0.48739500286055726	0.3220029239766082	1.0	KEGG:hsa04012	ErbB signaling pathway	13.6	posterior cingulate cortex
BRAF	12	1	457	1774	0.4650655021834061	0.48739500286055726	0.3220029239766082	1.0	KEGG:hsa04012	ErbB signaling pathway	17.1	posterior cingulate cortex, dorsal
BRAF	12	1	457	1774	0.4650655021834061	0.48739500286055726	0.3220029239766082	1.0	KEGG:hsa04012	ErbB signaling pathway	23.0	posterior cingulate cortex, ventral
BRAF	12	1	457	1774	0.4650655021834061	0.48739500286055726	0.3220029239766082	1.0	KEGG:hsa04012	ErbB signaling pathway	32.7	posterior insular cortex
BRAF	12	1	457	1774	0.4650655021834061	0.48739500286055726	0.3220029239766082	1.0	KEGG:hsa04012	ErbB signaling pathway	14.7	posterior thalamic nucleus
BRAF	12	1	457	1774	0.4650655021834061	0.48739500286055726	0.3220029239766082	1.0	KEGG:hsa04012	ErbB signaling pathway	26.3	posteroventral cochlear nucleus
BRAF	12	1	457	1774	0.4650655021834061	0.48739500286055726	0.3220029239766082	1.0	KEGG:hsa04012	ErbB signaling pathway	14.2	precentral gyrus
BRAF	12	1	457	1774	0.4650655021834061	0.48739500286055726	0.3220029239766082	1.0	KEGG:hsa04012	ErbB signaling pathway	19.7	precentral gyrus, dorsal
BRAF	12	1	457	1774	0.4650655021834061	0.48739500286055726	0.3220029239766082	1.0	KEGG:hsa04012	ErbB signaling pathway	29.2	precentral gyrus, middle
BRAF	12	1	457	1774	0.4650655021834061	0.48739500286055726	0.3220029239766082	1.0	KEGG:hsa04012	ErbB signaling pathway	20.4	precentral gyrus, ventral
BRAF	12	1	457	1774	0.4650655021834061	0.48739500286055726	0.3220029239766082	1.0	KEGG:hsa04012	ErbB signaling pathway	23.6	precuneus
BRAF	12	1	457	1774	0.4650655021834061	0.48739500286055726	0.3220029239766082	1.0	KEGG:hsa04012	ErbB signaling pathway	28.0	premotor cortex, dorsal
BRAF	12	1	457	1774	0.4650655021834061	0.48739500286055726	0.3220029239766082	1.0	KEGG:hsa04012	ErbB signaling pathway	27.6	premotor cortex, ventral
BRAF	12	1	457	1774	0.4650655021834061	0.48739500286055726	0.3220029239766082	1.0	KEGG:hsa04012	ErbB signaling pathway	34.0	preoptic area
BRAF	12	1	457	1774	0.4650655021834061	0.48739500286055726	0.3220029239766082	1.0	KEGG:hsa04012	ErbB signaling pathway	24.2	prepositus hypoglossal nucleus
BRAF	12	1	457	1774	0.4650655021834061	0.48739500286055726	0.3220029239766082	1.0	KEGG:hsa04012	ErbB signaling pathway	28.4	pretectal area
BRAF	12	1	457	1774	0.4650655021834061	0.48739500286055726	0.3220029239766082	1.0	KEGG:hsa04012	ErbB signaling pathway	29.0	principal sensory trigeminal nucleus
BRAF	12	1	457	1774	0.4650655021834061	0.48739500286055726	0.3220029239766082	1.0	KEGG:hsa04012	ErbB signaling pathway	23.6	pulvinar
BRAF	12	1	457	1774	0.4650655021834061	0.48739500286055726	0.3220029239766082	1.0	KEGG:hsa04012	ErbB signaling pathway	28.8	putamen
BRAF	12	1	457	1774	0.4650655021834061	0.48739500286055726	0.3220029239766082	1.0	KEGG:hsa04012	ErbB signaling pathway	23.8	red nucleus
BRAF	12	1	457	1774	0.4650655021834061	0.48739500286055726	0.3220029239766082	1.0	KEGG:hsa04012	ErbB signaling pathway	20.6	reticular pontine nucleus, caudal
BRAF	12	1	457	1774	0.4650655021834061	0.48739500286055726	0.3220029239766082	1.0	KEGG:hsa04012	ErbB signaling pathway	24.1	reticular pontine nucleus, oral
BRAF	12	1	457	1774	0.4650655021834061	0.48739500286055726	0.3220029239766082	1.0	KEGG:hsa04012	ErbB signaling pathway	18.3	reticulotegmental nucleus
BRAF	12	1	457	1774	0.4650655021834061	0.48739500286055726	0.3220029239766082	1.0	KEGG:hsa04012	ErbB signaling pathway	39.1	retrosplenial cortex
BRAF	12	1	457	1774	0.4650655021834061	0.48739500286055726	0.3220029239766082	1.0	KEGG:hsa04012	ErbB signaling pathway	37.6	septal nuclei
BRAF	12	1	457	1774	0.4650655021834061	0.48739500286055726	0.3220029239766082	1.0	KEGG:hsa04012	ErbB signaling pathway	14.4	somatomor cortex, precentral gyrus (white matter)
BRAF	12	1	457	1774	0.4650655021834061	0.48739500286055726	0.3220029239766082	1.0	KEGG:hsa04012	ErbB signaling pathway	17.0	somatosensory cortex, postcentral gyrus, ventral (white matter)
BRAF	12	1	457	1774	0.4650655021834061	0.48739500286055726	0.3220029239766082	1.0	KEGG:hsa04012	ErbB signaling pathway	19.3	spinal trigeminal nucleus, caudal
BRAF	12	1	457	1774	0.4650655021834061	0.48739500286055726	0.3220029239766082	1.0	KEGG:hsa04012	ErbB signaling pathway	28.7	spinal trigeminal nucleus, interpolar
BRAF	12	1	457	1774	0.4650655021834061	0.48739500286055726	0.3220029239766082	1.0	KEGG:hsa04012	ErbB signaling pathway	31.7	spinal trigeminal nucleus, oral
BRAF	12	1	457	1774	0.4650655021834061	0.48739500286055726	0.3220029239766082	1.0	KEGG:hsa04012	ErbB signaling pathway	22.5	spinal vestibular nucleus
BRAF	12	1	457	1774	0.4650655021834061	0.48739500286055726	0.3220029239766082	1.0	KEGG:hsa04012	ErbB signaling pathway	35.5	stria terminalis, bed nucleus
BRAF	12	1	457	1774	0.4650655021834061	0.48739500286055726	0.3220029239766082	1.0	KEGG:hsa04012	ErbB signaling pathway	26.2	subcentral gyrus, S2
BRAF	12	1	457	1774	0.4650655021834061	0.48739500286055726	0.3220029239766082	1.0	KEGG:hsa04012	ErbB signaling pathway	26.9	subcoeruleus area
BRAF	12	1	457	1774	0.4650655021834061	0.48739500286055726	0.3220029239766082	1.0	KEGG:hsa04012	ErbB signaling pathway	28.3	subiculum
BRAF	12	1	457	1774	0.4650655021834061	0.48739500286055726	0.3220029239766082	1.0	KEGG:hsa04012	ErbB signaling pathway	23.1	substantia nigra
BRAF	12	1	457	1774	0.4650655021834061	0.48739500286055726	0.3220029239766082	1.0	KEGG:hsa04012	ErbB signaling pathway	21.5	subthalamic nucleus
BRAF	12	1	457	1774	0.4650655021834061	0.48739500286055726	0.3220029239766082	1.0	KEGG:hsa04012	ErbB signaling pathway	27.0	superior colliculus
BRAF	12	1	457	1774	0.4650655021834061	0.48739500286055726	0.3220029239766082	1.0	KEGG:hsa04012	ErbB signaling pathway	27.1	superior olive
BRAF	12	1	457	1774	0.4650655021834061	0.48739500286055726	0.3220029239766082	1.0	KEGG:hsa04012	ErbB signaling pathway	31.5	superior parietal lobule
BRAF	12	1	457	1774	0.4650655021834061	0.48739500286055726	0.3220029239766082	1.0	KEGG:hsa04012	ErbB signaling pathway	38.5	superior temporal gyrus
BRAF	12	1	457	1774	0.4650655021834061	0.48739500286055726	0.3220029239766082	1.0	KEGG:hsa04012	ErbB signaling pathway	24.9	superior vestibular nucleus
BRAF	12	1	457	1774	0.4650655021834061	0.48739500286055726	0.3220029239766082	1.0	KEGG:hsa04012	ErbB signaling pathway	22.1	supplementary motor cortex
BRAF	12	1	457	1774	0.4650655021834061	0.48739500286055726	0.3220029239766082	1.0	KEGG:hsa04012	ErbB signaling pathway	35.0	supramarginal gyrus
BRAF	12	1	457	1774	0.4650655021834061	0.48739500286055726	0.3220029239766082	1.0	KEGG:hsa04012	ErbB signaling pathway	31.0	supraoptic nucleus
BRAF	12	1	457	1774	0.4650655021834061	0.48739500286055726	0.3220029239766082	1.0	KEGG:hsa04012	ErbB signaling pathway	35.2	temporal pole
BRAF	12	1	457	1774	0.4650655021834061	0.48739500286055726	0.3220029239766082	1.0	KEGG:hsa04012	ErbB signaling pathway	23.3	temporal white matter
BRAF	12	1	457	1774	0.4650655021834061	0.48739500286055726	0.3220029239766082	1.0	KEGG:hsa04012	ErbB signaling pathway	27.1	temporo-insular cortex, parainsular gyrus
BRAF	12	1	457	1774	0.4650655021834061	0.48739500286055726	0.3220029239766082	1.0	KEGG:hsa04012	ErbB signaling pathway	42.4	temporo-occipital transitional zone
BRAF	12	1	457	1774	0.4650655021834061	0.48739500286055726	0.3220029239766082	1.0	KEGG:hsa04012	ErbB signaling pathway	40.3	transversal temporal gyrus, anterior
BRAF	12	1	457	1774	0.4650655021834061	0.48739500286055726	0.3220029239766082	1.0	KEGG:hsa04012	ErbB signaling pathway	35.7	transversal temporal gyrus, posterior
BRAF	12	1	457	1774	0.4650655021834061	0.48739500286055726	0.3220029239766082	1.0	KEGG:hsa04012	ErbB signaling pathway	27.9	ventral medullary reticular nucleus
BRAF	12	1	457	1774	0.4650655021834061	0.48739500286055726	0.3220029239766082	1.0	KEGG:hsa04012	ErbB signaling pathway	30.7	ventral periolivary nuclei
BRAF	12	1	457	1774	0.4650655021834061	0.48739500286055726	0.3220029239766082	1.0	KEGG:hsa04012	ErbB signaling pathway	18.9	ventral posterolateral thalamic nucleus
BRAF	12	1	457	1774	0.4650655021834061	0.48739500286055726	0.3220029239766082	1.0	KEGG:hsa04012	ErbB signaling pathway	21.6	ventral posteromedial thalamic nucleus
BRAF	12	1	457	1774	0.4650655021834061	0.48739500286055726	0.3220029239766082	1.0	KEGG:hsa04012	ErbB signaling pathway	29.3	ventral tegmental area
BRAF	12	1	457	1774	0.4650655021834061	0.48739500286055726	0.3220029239766082	1.0	KEGG:hsa04012	ErbB signaling pathway	23.3	ventral thalamic nuclei
BRAF	12	1	457	1774	0.4650655021834061	0.48739500286055726	0.3220029239766082	1.0	KEGG:hsa04012	ErbB signaling pathway	24.4	ventrolateral medulla, A1-C1 cell groups
BRAF	12	1	457	1774	0.4650655021834061	0.48739500286055726	0.3220029239766082	1.0	KEGG:hsa04012	ErbB signaling pathway	22.0	ventrolateral tegmental area, A5 NE cell group
BRAF	12	1	457	1774	0.4650655021834061	0.48739500286055726	0.3220029239766082	1.0	KEGG:hsa04012	ErbB signaling pathway	48.9	ventromedial nucleus
BRAF	12	1	457	1774	0.4650655021834061	0.48739500286055726	0.3220029239766082	1.0	KEGG:hsa04012	ErbB signaling pathway	58.4	vermis
BRAF	12	1	457	1774	0.4650655021834061	0.48739500286055726	0.3220029239766082	1.0	KEGG:hsa04012	ErbB signaling pathway	17.4	zona incerta
BRAF	12	1	457	1774	0.4650655021834061	0.48739500286055726	0.3220029239766082	1.0	REACT:R-HSA-2454202	Fc epsilon receptor (FCERI) signaling	19.3	amygdala
BRAF	12	1	457	1774	0.4650655021834061	0.48739500286055726	0.3220029239766082	1.0	REACT:R-HSA-2454202	Fc epsilon receptor (FCERI) signaling	35.8	angular gyrus
BRAF	12	1	457	1774	0.4650655021834061	0.48739500286055726	0.3220029239766082	1.0	REACT:R-HSA-2454202	Fc epsilon receptor (FCERI) signaling	43.7	angular gyrus (white matter)
BRAF	12	1	457	1774	0.4650655021834061	0.48739500286055726	0.3220029239766082	1.0	REACT:R-HSA-2454202	Fc epsilon receptor (FCERI) signaling	22.4	anterior cingulate cortex, supragenual-dorsal
BRAF	12	1	457	1774	0.4650655021834061	0.48739500286055726	0.3220029239766082	1.0	REACT:R-HSA-2454202	Fc epsilon receptor (FCERI) signaling	19.3	anterior cingulate cortex, supragenual-ventral
BRAF	12	1	457	1774	0.4650655021834061	0.48739500286055726	0.3220029239766082	1.0	REACT:R-HSA-2454202	Fc epsilon receptor (FCERI) signaling	26.5	anterior cochlear nucleus, ventral
BRAF	12	1	457	1774	0.4650655021834061	0.48739500286055726	0.3220029239766082	1.0	REACT:R-HSA-2454202	Fc epsilon receptor (FCERI) signaling	21.9	anterior funiculus (white matter)
BRAF	12	1	457	1774	0.4650655021834061	0.48739500286055726	0.3220029239766082	1.0	REACT:R-HSA-2454202	Fc epsilon receptor (FCERI) signaling	30.4	anterior insular cortex, dorsal
BRAF	12	1	457	1774	0.4650655021834061	0.48739500286055726	0.3220029239766082	1.0	REACT:R-HSA-2454202	Fc epsilon receptor (FCERI) signaling	37.8	anterior insular cortex, ventral
BRAF	12	1	457	1774	0.4650655021834061	0.48739500286055726	0.3220029239766082	1.0	REACT:R-HSA-2454202	Fc epsilon receptor (FCERI) signaling	21.0	anterior thalamic nucleus, ventral
BRAF	12	1	457	1774	0.4650655021834061	0.48739500286055726	0.3220029239766082	1.0	REACT:R-HSA-2454202	Fc epsilon receptor (FCERI) signaling	36.5	arcuate nucleus
BRAF	12	1	457	1774	0.4650655021834061	0.48739500286055726	0.3220029239766082	1.0	REACT:R-HSA-2454202	Fc epsilon receptor (FCERI) signaling	25.8	area parastriata, inferior
BRAF	12	1	457	1774	0.4650655021834061	0.48739500286055726	0.3220029239766082	1.0	REACT:R-HSA-2454202	Fc epsilon receptor (FCERI) signaling	28.5	area parastriata, parietal
BRAF	12	1	457	1774	0.4650655021834061	0.48739500286055726	0.3220029239766082	1.0	REACT:R-HSA-2454202	Fc epsilon receptor (FCERI) signaling	20.5	area parastriata, superior
BRAF	12	1	457	1774	0.4650655021834061	0.48739500286055726	0.3220029239766082	1.0	REACT:R-HSA-2454202	Fc epsilon receptor (FCERI) signaling	29.5	area parastriata, temporal
BRAF	12	1	457	1774	0.4650655021834061	0.48739500286055726	0.3220029239766082	1.0	REACT:R-HSA-2454202	Fc epsilon receptor (FCERI) signaling	22.4	area postrema
BRAF	12	1	457	1774	0.4650655021834061	0.48739500286055726	0.3220029239766082	1.0	REACT:R-HSA-2454202	Fc epsilon receptor (FCERI) signaling	33.7	area striata
BRAF	12	1	457	1774	0.4650655021834061	0.48739500286055726	0.3220029239766082	1.0	REACT:R-HSA-2454202	Fc epsilon receptor (FCERI) signaling	28.4	area striata (white matter)
BRAF	12	1	457	1774	0.4650655021834061	0.48739500286055726	0.3220029239766082	1.0	REACT:R-HSA-2454202	Fc epsilon receptor (FCERI) signaling	20.4	basal amygdala
BRAF	12	1	457	1774	0.4650655021834061	0.48739500286055726	0.3220029239766082	1.0	REACT:R-HSA-2454202	Fc epsilon receptor (FCERI) signaling	28.8	caudate nucleus
BRAF	12	1	457	1774	0.4650655021834061	0.48739500286055726	0.3220029239766082	1.0	REACT:R-HSA-2454202	Fc epsilon receptor (FCERI) signaling	20.5	central amygdala
BRAF	12	1	457	1774	0.4650655021834061	0.48739500286055726	0.3220029239766082	1.0	REACT:R-HSA-2454202	Fc epsilon receptor (FCERI) signaling	30.2	centromedial thalamic nucleus
BRAF	12	1	457	1774	0.4650655021834061	0.48739500286055726	0.3220029239766082	1.0	REACT:R-HSA-2454202	Fc epsilon receptor (FCERI) signaling	59.0	cerebellar cortex
BRAF	12	1	457	1774	0.4650655021834061	0.48739500286055726	0.3220029239766082	1.0	REACT:R-HSA-2454202	Fc epsilon receptor (FCERI) signaling	26.1	cerebellar nuclei
BRAF	12	1	457	1774	0.4650655021834061	0.48739500286055726	0.3220029239766082	1.0	REACT:R-HSA-2454202	Fc epsilon receptor (FCERI) signaling	23.7	cerebellar white matter
BRAF	12	1	457	1774	0.4650655021834061	0.48739500286055726	0.3220029239766082	1.0	REACT:R-HSA-2454202	Fc epsilon receptor (FCERI) signaling	22.8	cervical spinal cord, central gray
BRAF	12	1	457	1774	0.4650655021834061	0.48739500286055726	0.3220029239766082	1.0	REACT:R-HSA-2454202	Fc epsilon receptor (FCERI) signaling	21.1	cervical spinal cord, dorsal horn
BRAF	12	1	457	1774	0.4650655021834061	0.48739500286055726	0.3220029239766082	1.0	REACT:R-HSA-2454202	Fc epsilon receptor (FCERI) signaling	16.1	cervical spinal cord, ventral horn
BRAF	12	1	457	1774	0.4650655021834061	0.48739500286055726	0.3220029239766082	1.0	REACT:R-HSA-2454202	Fc epsilon receptor (FCERI) signaling	17.9	choroid plexus
BRAF	12	1	457	1774	0.4650655021834061	0.48739500286055726	0.3220029239766082	1.0	REACT:R-HSA-2454202	Fc epsilon receptor (FCERI) signaling	27.4	claustrum
BRAF	12	1	457	1774	0.4650655021834061	0.48739500286055726	0.3220029239766082	1.0	REACT:R-HSA-2454202	Fc epsilon receptor (FCERI) signaling	28.6	corpus callosum, genu (white matter)
BRAF	12	1	457	1774	0.4650655021834061	0.48739500286055726	0.3220029239766082	1.0	REACT:R-HSA-2454202	Fc epsilon receptor (FCERI) signaling	28.7	corpus callosum, splenium (white matter)
BRAF	12	1	457	1774	0.4650655021834061	0.48739500286055726	0.3220029239766082	1.0	REACT:R-HSA-2454202	Fc epsilon receptor (FCERI) signaling	23.0	corticomedial amygdala
BRAF	12	1	457	1774	0.4650655021834061	0.48739500286055726	0.3220029239766082	1.0	REACT:R-HSA-2454202	Fc epsilon receptor (FCERI) signaling	26.8	cuneiform nucleus
BRAF	12	1	457	1774	0.4650655021834061	0.48739500286055726	0.3220029239766082	1.0	REACT:R-HSA-2454202	Fc epsilon receptor (FCERI) signaling	25.7	dentate gyrus
BRAF	12	1	457	1774	0.4650655021834061	0.48739500286055726	0.3220029239766082	1.0	REACT:R-HSA-2454202	Fc epsilon receptor (FCERI) signaling	18.8	dorsal cochlear nucleus
BRAF	12	1	457	1774	0.4650655021834061	0.48739500286055726	0.3220029239766082	1.0	REACT:R-HSA-2454202	Fc epsilon receptor (FCERI) signaling	18.2	dorsal funiculus (white matter)
BRAF	12	1	457	1774	0.4650655021834061	0.48739500286055726	0.3220029239766082	1.0	REACT:R-HSA-2454202	Fc epsilon receptor (FCERI) signaling	29.5	dorsal medullary reticular nucleus
BRAF	12	1	457	1774	0.4650655021834061	0.48739500286055726	0.3220029239766082	1.0	REACT:R-HSA-2454202	Fc epsilon receptor (FCERI) signaling	20.4	dorsal motor vagal complex
BRAF	12	1	457	1774	0.4650655021834061	0.48739500286055726	0.3220029239766082	1.0	REACT:R-HSA-2454202	Fc epsilon receptor (FCERI) signaling	34.1	dorsal raphe nucleus
BRAF	12	1	457	1774	0.4650655021834061	0.48739500286055726	0.3220029239766082	1.0	REACT:R-HSA-2454202	Fc epsilon receptor (FCERI) signaling	20.2	dorsal tegmental nucleus
BRAF	12	1	457	1774	0.4650655021834061	0.48739500286055726	0.3220029239766082	1.0	REACT:R-HSA-2454202	Fc epsilon receptor (FCERI) signaling	24.6	dorsolateral tegmental area
BRAF	12	1	457	1774	0.4650655021834061	0.48739500286055726	0.3220029239766082	1.0	REACT:R-HSA-2454202	Fc epsilon receptor (FCERI) signaling	40.5	dorsomedial nucleus
BRAF	12	1	457	1774	0.4650655021834061	0.48739500286055726	0.3220029239766082	1.0	REACT:R-HSA-2454202	Fc epsilon receptor (FCERI) signaling	29.0	entorhinal gyrus
BRAF	12	1	457	1774	0.4650655021834061	0.48739500286055726	0.3220029239766082	1.0	REACT:R-HSA-2454202	Fc epsilon receptor (FCERI) signaling	62.6	flocculonodular lobe
BRAF	12	1	457	1774	0.4650655021834061	0.48739500286055726	0.3220029239766082	1.0	REACT:R-HSA-2454202	Fc epsilon receptor (FCERI) signaling	21.8	frontal eye field
BRAF	12	1	457	1774	0.4650655021834061	0.48739500286055726	0.3220029239766082	1.0	REACT:R-HSA-2454202	Fc epsilon receptor (FCERI) signaling	35.0	frontal operculum
BRAF	12	1	457	1774	0.4650655021834061	0.48739500286055726	0.3220029239766082	1.0	REACT:R-HSA-2454202	Fc epsilon receptor (FCERI) signaling	32.5	fusiform gyrus
BRAF	12	1	457	1774	0.4650655021834061	0.48739500286055726	0.3220029239766082	1.0	REACT:R-HSA-2454202	Fc epsilon receptor (FCERI) signaling	22.9	gigantocellular reticular nuclei, medullary
BRAF	12	1	457	1774	0.4650655021834061	0.48739500286055726	0.3220029239766082	1.0	REACT:R-HSA-2454202	Fc epsilon receptor (FCERI) signaling	24.3	gigantocellular reticular nuclei, pars
BRAF	12	1	457	1774	0.4650655021834061	0.48739500286055726	0.3220029239766082	1.0	REACT:R-HSA-2454202	Fc epsilon receptor (FCERI) signaling	17.6	globus pallidus, externus
BRAF	12	1	457	1774	0.4650655021834061	0.48739500286055726	0.3220029239766082	1.0	REACT:R-HSA-2454202	Fc epsilon receptor (FCERI) signaling	20.9	globus pallidus, internus
BRAF	12	1	457	1774	0.4650655021834061	0.48739500286055726	0.3220029239766082	1.0	REACT:R-HSA-2454202	Fc epsilon receptor (FCERI) signaling	26.3	habenula
BRAF	12	1	457	1774	0.4650655021834061	0.48739500286055726	0.3220029239766082	1.0	REACT:R-HSA-2454202	Fc epsilon receptor (FCERI) signaling	26.6	hippocampus
BRAF	12	1	457	1774	0.4650655021834061	0.48739500286055726	0.3220029239766082	1.0	REACT:R-HSA-2454202	Fc epsilon receptor (FCERI) signaling	36.4	hippocampus, CA1
BRAF	12	1	457	1774	0.4650655021834061	0.48739500286055726	0.3220029239766082	1.0	REACT:R-HSA-2454202	Fc epsilon receptor (FCERI) signaling	32.5	hippocampus, CA2
BRAF	12	1	457	1774	0.4650655021834061	0.48739500286055726	0.3220029239766082	1.0	REACT:R-HSA-2454202	Fc epsilon receptor (FCERI) signaling	28.9	hippocampus, CA3
BRAF	12	1	457	1774	0.4650655021834061	0.48739500286055726	0.3220029239766082	1.0	REACT:R-HSA-2454202	Fc epsilon receptor (FCERI) signaling	36.1	inferior colliculus
BRAF	12	1	457	1774	0.4650655021834061	0.48739500286055726	0.3220029239766082	1.0	REACT:R-HSA-2454202	Fc epsilon receptor (FCERI) signaling	23.8	inferior frontal gyrus, opercular
BRAF	12	1	457	1774	0.4650655021834061	0.48739500286055726	0.3220029239766082	1.0	REACT:R-HSA-2454202	Fc epsilon receptor (FCERI) signaling	15.6	inferior olive
BRAF	12	1	457	1774	0.4650655021834061	0.48739500286055726	0.3220029239766082	1.0	REACT:R-HSA-2454202	Fc epsilon receptor (FCERI) signaling	23.1	inferior parietal lobule
BRAF	12	1	457	1774	0.4650655021834061	0.48739500286055726	0.3220029239766082	1.0	REACT:R-HSA-2454202	Fc epsilon receptor (FCERI) signaling	38.6	inferior temporal gyrus
BRAF	12	1	457	1774	0.4650655021834061	0.48739500286055726	0.3220029239766082	1.0	REACT:R-HSA-2454202	Fc epsilon receptor (FCERI) signaling	28.0	intraparietal deep sulcus
BRAF	12	1	457	1774	0.4650655021834061	0.48739500286055726	0.3220029239766082	1.0	REACT:R-HSA-2454202	Fc epsilon receptor (FCERI) signaling	23.0	Kolliker-Fuse nucleus
BRAF	12	1	457	1774	0.4650655021834061	0.48739500286055726	0.3220029239766082	1.0	REACT:R-HSA-2454202	Fc epsilon receptor (FCERI) signaling	18.7	lateral amygdala
BRAF	12	1	457	1774	0.4650655021834061	0.48739500286055726	0.3220029239766082	1.0	REACT:R-HSA-2454202	Fc epsilon receptor (FCERI) signaling	19.4	lateral funiculus (white matter)
BRAF	12	1	457	1774	0.4650655021834061	0.48739500286055726	0.3220029239766082	1.0	REACT:R-HSA-2454202	Fc epsilon receptor (FCERI) signaling	20.0	lateral geniculate body
BRAF	12	1	457	1774	0.4650655021834061	0.48739500286055726	0.3220029239766082	1.0	REACT:R-HSA-2454202	Fc epsilon receptor (FCERI) signaling	27.1	lateral hypothalamic area
BRAF	12	1	457	1774	0.4650655021834061	0.48739500286055726	0.3220029239766082	1.0	REACT:R-HSA-2454202	Fc epsilon receptor (FCERI) signaling	28.0	lateral lemniscal nuclei
BRAF	12	1	457	1774	0.4650655021834061	0.48739500286055726	0.3220029239766082	1.0	REACT:R-HSA-2454202	Fc epsilon receptor (FCERI) signaling	21.5	lateral medullary reticular nucleus
BRAF	12	1	457	1774	0.4650655021834061	0.48739500286055726	0.3220029239766082	1.0	REACT:R-HSA-2454202	Fc epsilon receptor (FCERI) signaling	29.7	lateral parabrachial nucleus
BRAF	12	1	457	1774	0.4650655021834061	0.48739500286055726	0.3220029239766082	1.0	REACT:R-HSA-2454202	Fc epsilon receptor (FCERI) signaling	17.2	lateral thalamic nuclei
BRAF	12	1	457	1774	0.4650655021834061	0.48739500286055726	0.3220029239766082	1.0	REACT:R-HSA-2454202	Fc epsilon receptor (FCERI) signaling	26.1	lateral vestibular nucleus
BRAF	12	1	457	1774	0.4650655021834061	0.48739500286055726	0.3220029239766082	1.0	REACT:R-HSA-2454202	Fc epsilon receptor (FCERI) signaling	34.5	lingual gyrus
BRAF	12	1	457	1774	0.4650655021834061	0.48739500286055726	0.3220029239766082	1.0	REACT:R-HSA-2454202	Fc epsilon receptor (FCERI) signaling	25.7	locus coeruleus
BRAF	12	1	457	1774	0.4650655021834061	0.48739500286055726	0.3220029239766082	1.0	REACT:R-HSA-2454202	Fc epsilon receptor (FCERI) signaling	28.6	mammillary body
BRAF	12	1	457	1774	0.4650655021834061	0.48739500286055726	0.3220029239766082	1.0	REACT:R-HSA-2454202	Fc epsilon receptor (FCERI) signaling	21.5	medial dorsal thalamic nucleus
BRAF	12	1	457	1774	0.4650655021834061	0.48739500286055726	0.3220029239766082	1.0	REACT:R-HSA-2454202	Fc epsilon receptor (FCERI) signaling	20.0	medial geniculate body
BRAF	12	1	457	1774	0.4650655021834061	0.48739500286055726	0.3220029239766082	1.0	REACT:R-HSA-2454202	Fc epsilon receptor (FCERI) signaling	22.6	medial olivary nucleus
BRAF	12	1	457	1774	0.4650655021834061	0.48739500286055726	0.3220029239766082	1.0	REACT:R-HSA-2454202	Fc epsilon receptor (FCERI) signaling	26.1	medial parabrachial nucleus
BRAF	12	1	457	1774	0.4650655021834061	0.48739500286055726	0.3220029239766082	1.0	REACT:R-HSA-2454202	Fc epsilon receptor (FCERI) signaling	27.0	medial periolivary nuclei
BRAF	12	1	457	1774	0.4650655021834061	0.48739500286055726	0.3220029239766082	1.0	REACT:R-HSA-2454202	Fc epsilon receptor (FCERI) signaling	22.7	medial vestibular nucleus
BRAF	12	1	457	1774	0.4650655021834061	0.48739500286055726	0.3220029239766082	1.0	REACT:R-HSA-2454202	Fc epsilon receptor (FCERI) signaling	31.4	median raphe nucleus
BRAF	12	1	457	1774	0.4650655021834061	0.48739500286055726	0.3220029239766082	1.0	REACT:R-HSA-2454202	Fc epsilon receptor (FCERI) signaling	19.8	middle cingulate cortex
BRAF	12	1	457	1774	0.4650655021834061	0.48739500286055726	0.3220029239766082	1.0	REACT:R-HSA-2454202	Fc epsilon receptor (FCERI) signaling	35.5	middle temporal gyrus
BRAF	12	1	457	1774	0.4650655021834061	0.48739500286055726	0.3220029239766082	1.0	REACT:R-HSA-2454202	Fc epsilon receptor (FCERI) signaling	22.3	motor facial nucleus
BRAF	12	1	457	1774	0.4650655021834061	0.48739500286055726	0.3220029239766082	1.0	REACT:R-HSA-2454202	Fc epsilon receptor (FCERI) signaling	25.4	motor hypoglossal nucleus
BRAF	12	1	457	1774	0.4650655021834061	0.48739500286055726	0.3220029239766082	1.0	REACT:R-HSA-2454202	Fc epsilon receptor (FCERI) signaling	21.8	motor trigeminal nucleus
BRAF	12	1	457	1774	0.4650655021834061	0.48739500286055726	0.3220029239766082	1.0	REACT:R-HSA-2454202	Fc epsilon receptor (FCERI) signaling	30.6	nuclei of the trapezoid body
BRAF	12	1	457	1774	0.4650655021834061	0.48739500286055726	0.3220029239766082	1.0	REACT:R-HSA-2454202	Fc epsilon receptor (FCERI) signaling	33.7	nucleus accumbens
BRAF	12	1	457	1774	0.4650655021834061	0.48739500286055726	0.3220029239766082	1.0	REACT:R-HSA-2454202	Fc epsilon receptor (FCERI) signaling	28.0	nucleus ambiguus
BRAF	12	1	457	1774	0.4650655021834061	0.48739500286055726	0.3220029239766082	1.0	REACT:R-HSA-2454202	Fc epsilon receptor (FCERI) signaling	17.7	nucleus basalis of Meynert
BRAF	12	1	457	1774	0.4650655021834061	0.48739500286055726	0.3220029239766082	1.0	REACT:R-HSA-2454202	Fc epsilon receptor (FCERI) signaling	17.7	nucleus cuneatus
BRAF	12	1	457	1774	0.4650655021834061	0.48739500286055726	0.3220029239766082	1.0	REACT:R-HSA-2454202	Fc epsilon receptor (FCERI) signaling	12.8	nucleus gracilis
BRAF	12	1	457	1774	0.4650655021834061	0.48739500286055726	0.3220029239766082	1.0	REACT:R-HSA-2454202	Fc epsilon receptor (FCERI) signaling	45.8	nucleus of the diagonal band
BRAF	12	1	457	1774	0.4650655021834061	0.48739500286055726	0.3220029239766082	1.0	REACT:R-HSA-2454202	Fc epsilon receptor (FCERI) signaling	24.9	nucleus raphe magnus
BRAF	12	1	457	1774	0.4650655021834061	0.48739500286055726	0.3220029239766082	1.0	REACT:R-HSA-2454202	Fc epsilon receptor (FCERI) signaling	26.6	nucleus raphe obscurus
BRAF	12	1	457	1774	0.4650655021834061	0.48739500286055726	0.3220029239766082	1.0	REACT:R-HSA-2454202	Fc epsilon receptor (FCERI) signaling	26.0	nucleus raphe pallidus
BRAF	12	1	457	1774	0.4650655021834061	0.48739500286055726	0.3220029239766082	1.0	REACT:R-HSA-2454202	Fc epsilon receptor (FCERI) signaling	20.9	nucleus reuniens
BRAF	12	1	457	1774	0.4650655021834061	0.48739500286055726	0.3220029239766082	1.0	REACT:R-HSA-2454202	Fc epsilon receptor (FCERI) signaling	19.9	nucleus rhomboideus
BRAF	12	1	457	1774	0.4650655021834061	0.48739500286055726	0.3220029239766082	1.0	REACT:R-HSA-2454202	Fc epsilon receptor (FCERI) signaling	28.3	nucleus tractus solitarii
BRAF	12	1	457	1774	0.4650655021834061	0.48739500286055726	0.3220029239766082	1.0	REACT:R-HSA-2454202	Fc epsilon receptor (FCERI) signaling	28.3	occipital cortex
BRAF	12	1	457	1774	0.4650655021834061	0.48739500286055726	0.3220029239766082	1.0	REACT:R-HSA-2454202	Fc epsilon receptor (FCERI) signaling	21.7	occipital cortex (white matter)
BRAF	12	1	457	1774	0.4650655021834061	0.48739500286055726	0.3220029239766082	1.0	REACT:R-HSA-2454202	Fc epsilon receptor (FCERI) signaling	30.7	olfactory area
BRAF	12	1	457	1774	0.4650655021834061	0.48739500286055726	0.3220029239766082	1.0	REACT:R-HSA-2454202	Fc epsilon receptor (FCERI) signaling	32.0	olfactory tubercle
BRAF	12	1	457	1774	0.4650655021834061	0.48739500286055726	0.3220029239766082	1.0	REACT:R-HSA-2454202	Fc epsilon receptor (FCERI) signaling	20.3	orbitofrontal gyrus, anterior
BRAF	12	1	457	1774	0.4650655021834061	0.48739500286055726	0.3220029239766082	1.0	REACT:R-HSA-2454202	Fc epsilon receptor (FCERI) signaling	25.5	paracentral lobule, anterior
BRAF	12	1	457	1774	0.4650655021834061	0.48739500286055726	0.3220029239766082	1.0	REACT:R-HSA-2454202	Fc epsilon receptor (FCERI) signaling	20.7	paracentral lobule, posterior
BRAF	12	1	457	1774	0.4650655021834061	0.48739500286055726	0.3220029239766082	1.0	REACT:R-HSA-2454202	Fc epsilon receptor (FCERI) signaling	26.8	parahippocampal cortex
BRAF	12	1	457	1774	0.4650655021834061	0.48739500286055726	0.3220029239766082	1.0	REACT:R-HSA-2454202	Fc epsilon receptor (FCERI) signaling	37.1	parahippocampal cortex (white matter)
BRAF	12	1	457	1774	0.4650655021834061	0.48739500286055726	0.3220029239766082	1.0	REACT:R-HSA-2454202	Fc epsilon receptor (FCERI) signaling	31.4	paramedian reticular nucleus
BRAF	12	1	457	1774	0.4650655021834061	0.48739500286055726	0.3220029239766082	1.0	REACT:R-HSA-2454202	Fc epsilon receptor (FCERI) signaling	27.1	paraventricular nucleus
BRAF	12	1	457	1774	0.4650655021834061	0.48739500286055726	0.3220029239766082	1.0	REACT:R-HSA-2454202	Fc epsilon receptor (FCERI) signaling	16.6	parietal operculum
BRAF	12	1	457	1774	0.4650655021834061	0.48739500286055726	0.3220029239766082	1.0	REACT:R-HSA-2454202	Fc epsilon receptor (FCERI) signaling	34.9	parieto-insular cortex
BRAF	12	1	457	1774	0.4650655021834061	0.48739500286055726	0.3220029239766082	1.0	REACT:R-HSA-2454202	Fc epsilon receptor (FCERI) signaling	26.0	parieto-occipital transitional area
BRAF	12	1	457	1774	0.4650655021834061	0.48739500286055726	0.3220029239766082	1.0	REACT:R-HSA-2454202	Fc epsilon receptor (FCERI) signaling	25.4	parieto-temporal junction (white matter)
BRAF	12	1	457	1774	0.4650655021834061	0.48739500286055726	0.3220029239766082	1.0	REACT:R-HSA-2454202	Fc epsilon receptor (FCERI) signaling	23.8	parvicellular reticular nuclei
BRAF	12	1	457	1774	0.4650655021834061	0.48739500286055726	0.3220029239766082	1.0	REACT:R-HSA-2454202	Fc epsilon receptor (FCERI) signaling	24.3	parvicellular reticular nuclei, medullary
BRAF	12	1	457	1774	0.4650655021834061	0.48739500286055726	0.3220029239766082	1.0	REACT:R-HSA-2454202	Fc epsilon receptor (FCERI) signaling	26.0	pedunculopontine tegmental nucleus
BRAF	12	1	457	1774	0.4650655021834061	0.48739500286055726	0.3220029239766082	1.0	REACT:R-HSA-2454202	Fc epsilon receptor (FCERI) signaling	26.1	periaquaductal grey, anterior
BRAF	12	1	457	1774	0.4650655021834061	0.48739500286055726	0.3220029239766082	1.0	REACT:R-HSA-2454202	Fc epsilon receptor (FCERI) signaling	35.4	periaquaductal grey, dorsal
BRAF	12	1	457	1774	0.4650655021834061	0.48739500286055726	0.3220029239766082	1.0	REACT:R-HSA-2454202	Fc epsilon receptor (FCERI) signaling	29.4	periaquaductal grey, lateral
BRAF	12	1	457	1774	0.4650655021834061	0.48739500286055726	0.3220029239766082	1.0	REACT:R-HSA-2454202	Fc epsilon receptor (FCERI) signaling	44.9	perirhinal gyrus
BRAF	12	1	457	1774	0.4650655021834061	0.48739500286055726	0.3220029239766082	1.0	REACT:R-HSA-2454202	Fc epsilon receptor (FCERI) signaling	27.7	peritrigeminal nucleus
BRAF	12	1	457	1774	0.4650655021834061	0.48739500286055726	0.3220029239766082	1.0	REACT:R-HSA-2454202	Fc epsilon receptor (FCERI) signaling	19.1	piriform cortex
BRAF	12	1	457	1774	0.4650655021834061	0.48739500286055726	0.3220029239766082	1.0	REACT:R-HSA-2454202	Fc epsilon receptor (FCERI) signaling	31.5	pontine nuclei
BRAF	12	1	457	1774	0.4650655021834061	0.48739500286055726	0.3220029239766082	1.0	REACT:R-HSA-2454202	Fc epsilon receptor (FCERI) signaling	36.3	pontine raphe nucleus
BRAF	12	1	457	1774	0.4650655021834061	0.48739500286055726	0.3220029239766082	1.0	REACT:R-HSA-2454202	Fc epsilon receptor (FCERI) signaling	14.3	postcentral gyrus
BRAF	12	1	457	1774	0.4650655021834061	0.48739500286055726	0.3220029239766082	1.0	REACT:R-HSA-2454202	Fc epsilon receptor (FCERI) signaling	28.1	postcentral gyrus, dorsal
BRAF	12	1	457	1774	0.4650655021834061	0.48739500286055726	0.3220029239766082	1.0	REACT:R-HSA-2454202	Fc epsilon receptor (FCERI) signaling	33.5	postcentral gyrus, middle
BRAF	12	1	457	1774	0.4650655021834061	0.48739500286055726	0.3220029239766082	1.0	REACT:R-HSA-2454202	Fc epsilon receptor (FCERI) signaling	27.4	postcentral gyrus, ventral
BRAF	12	1	457	1774	0.4650655021834061	0.48739500286055726	0.3220029239766082	1.0	REACT:R-HSA-2454202	Fc epsilon receptor (FCERI) signaling	13.6	posterior cingulate cortex
BRAF	12	1	457	1774	0.4650655021834061	0.48739500286055726	0.3220029239766082	1.0	REACT:R-HSA-2454202	Fc epsilon receptor (FCERI) signaling	17.1	posterior cingulate cortex, dorsal
BRAF	12	1	457	1774	0.4650655021834061	0.48739500286055726	0.3220029239766082	1.0	REACT:R-HSA-2454202	Fc epsilon receptor (FCERI) signaling	23.0	posterior cingulate cortex, ventral
BRAF	12	1	457	1774	0.4650655021834061	0.48739500286055726	0.3220029239766082	1.0	REACT:R-HSA-2454202	Fc epsilon receptor (FCERI) signaling	32.7	posterior insular cortex
BRAF	12	1	457	1774	0.4650655021834061	0.48739500286055726	0.3220029239766082	1.0	REACT:R-HSA-2454202	Fc epsilon receptor (FCERI) signaling	14.7	posterior thalamic nucleus
BRAF	12	1	457	1774	0.4650655021834061	0.48739500286055726	0.3220029239766082	1.0	REACT:R-HSA-2454202	Fc epsilon receptor (FCERI) signaling	26.3	posteroventral cochlear nucleus
BRAF	12	1	457	1774	0.4650655021834061	0.48739500286055726	0.3220029239766082	1.0	REACT:R-HSA-2454202	Fc epsilon receptor (FCERI) signaling	14.2	precentral gyrus
BRAF	12	1	457	1774	0.4650655021834061	0.48739500286055726	0.3220029239766082	1.0	REACT:R-HSA-2454202	Fc epsilon receptor (FCERI) signaling	19.7	precentral gyrus, dorsal
BRAF	12	1	457	1774	0.4650655021834061	0.48739500286055726	0.3220029239766082	1.0	REACT:R-HSA-2454202	Fc epsilon receptor (FCERI) signaling	29.2	precentral gyrus, middle
BRAF	12	1	457	1774	0.4650655021834061	0.48739500286055726	0.3220029239766082	1.0	REACT:R-HSA-2454202	Fc epsilon receptor (FCERI) signaling	20.4	precentral gyrus, ventral
BRAF	12	1	457	1774	0.4650655021834061	0.48739500286055726	0.3220029239766082	1.0	REACT:R-HSA-2454202	Fc epsilon receptor (FCERI) signaling	23.6	precuneus
BRAF	12	1	457	1774	0.4650655021834061	0.48739500286055726	0.3220029239766082	1.0	REACT:R-HSA-2454202	Fc epsilon receptor (FCERI) signaling	28.0	premotor cortex, dorsal
BRAF	12	1	457	1774	0.4650655021834061	0.48739500286055726	0.3220029239766082	1.0	REACT:R-HSA-2454202	Fc epsilon receptor (FCERI) signaling	27.6	premotor cortex, ventral
BRAF	12	1	457	1774	0.4650655021834061	0.48739500286055726	0.3220029239766082	1.0	REACT:R-HSA-2454202	Fc epsilon receptor (FCERI) signaling	34.0	preoptic area
BRAF	12	1	457	1774	0.4650655021834061	0.48739500286055726	0.3220029239766082	1.0	REACT:R-HSA-2454202	Fc epsilon receptor (FCERI) signaling	24.2	prepositus hypoglossal nucleus
BRAF	12	1	457	1774	0.4650655021834061	0.48739500286055726	0.3220029239766082	1.0	REACT:R-HSA-2454202	Fc epsilon receptor (FCERI) signaling	28.4	pretectal area
BRAF	12	1	457	1774	0.4650655021834061	0.48739500286055726	0.3220029239766082	1.0	REACT:R-HSA-2454202	Fc epsilon receptor (FCERI) signaling	29.0	principal sensory trigeminal nucleus
BRAF	12	1	457	1774	0.4650655021834061	0.48739500286055726	0.3220029239766082	1.0	REACT:R-HSA-2454202	Fc epsilon receptor (FCERI) signaling	23.6	pulvinar
BRAF	12	1	457	1774	0.4650655021834061	0.48739500286055726	0.3220029239766082	1.0	REACT:R-HSA-2454202	Fc epsilon receptor (FCERI) signaling	28.8	putamen
BRAF	12	1	457	1774	0.4650655021834061	0.48739500286055726	0.3220029239766082	1.0	REACT:R-HSA-2454202	Fc epsilon receptor (FCERI) signaling	23.8	red nucleus
BRAF	12	1	457	1774	0.4650655021834061	0.48739500286055726	0.3220029239766082	1.0	REACT:R-HSA-2454202	Fc epsilon receptor (FCERI) signaling	20.6	reticular pontine nucleus, caudal
BRAF	12	1	457	1774	0.4650655021834061	0.48739500286055726	0.3220029239766082	1.0	REACT:R-HSA-2454202	Fc epsilon receptor (FCERI) signaling	24.1	reticular pontine nucleus, oral
BRAF	12	1	457	1774	0.4650655021834061	0.48739500286055726	0.3220029239766082	1.0	REACT:R-HSA-2454202	Fc epsilon receptor (FCERI) signaling	18.3	reticulotegmental nucleus
BRAF	12	1	457	1774	0.4650655021834061	0.48739500286055726	0.3220029239766082	1.0	REACT:R-HSA-2454202	Fc epsilon receptor (FCERI) signaling	39.1	retrosplenial cortex
BRAF	12	1	457	1774	0.4650655021834061	0.48739500286055726	0.3220029239766082	1.0	REACT:R-HSA-2454202	Fc epsilon receptor (FCERI) signaling	37.6	septal nuclei
BRAF	12	1	457	1774	0.4650655021834061	0.48739500286055726	0.3220029239766082	1.0	REACT:R-HSA-2454202	Fc epsilon receptor (FCERI) signaling	14.4	somatomor cortex, precentral gyrus (white matter)
BRAF	12	1	457	1774	0.4650655021834061	0.48739500286055726	0.3220029239766082	1.0	REACT:R-HSA-2454202	Fc epsilon receptor (FCERI) signaling	17.0	somatosensory cortex, postcentral gyrus, ventral (white matter)
BRAF	12	1	457	1774	0.4650655021834061	0.48739500286055726	0.3220029239766082	1.0	REACT:R-HSA-2454202	Fc epsilon receptor (FCERI) signaling	19.3	spinal trigeminal nucleus, caudal
BRAF	12	1	457	1774	0.4650655021834061	0.48739500286055726	0.3220029239766082	1.0	REACT:R-HSA-2454202	Fc epsilon receptor (FCERI) signaling	28.7	spinal trigeminal nucleus, interpolar
BRAF	12	1	457	1774	0.4650655021834061	0.48739500286055726	0.3220029239766082	1.0	REACT:R-HSA-2454202	Fc epsilon receptor (FCERI) signaling	31.7	spinal trigeminal nucleus, oral
BRAF	12	1	457	1774	0.4650655021834061	0.48739500286055726	0.3220029239766082	1.0	REACT:R-HSA-2454202	Fc epsilon receptor (FCERI) signaling	22.5	spinal vestibular nucleus
BRAF	12	1	457	1774	0.4650655021834061	0.48739500286055726	0.3220029239766082	1.0	REACT:R-HSA-2454202	Fc epsilon receptor (FCERI) signaling	35.5	stria terminalis, bed nucleus
BRAF	12	1	457	1774	0.4650655021834061	0.48739500286055726	0.3220029239766082	1.0	REACT:R-HSA-2454202	Fc epsilon receptor (FCERI) signaling	26.2	subcentral gyrus, S2
BRAF	12	1	457	1774	0.4650655021834061	0.48739500286055726	0.3220029239766082	1.0	REACT:R-HSA-2454202	Fc epsilon receptor (FCERI) signaling	26.9	subcoeruleus area
BRAF	12	1	457	1774	0.4650655021834061	0.48739500286055726	0.3220029239766082	1.0	REACT:R-HSA-2454202	Fc epsilon receptor (FCERI) signaling	28.3	subiculum
BRAF	12	1	457	1774	0.4650655021834061	0.48739500286055726	0.3220029239766082	1.0	REACT:R-HSA-2454202	Fc epsilon receptor (FCERI) signaling	23.1	substantia nigra
BRAF	12	1	457	1774	0.4650655021834061	0.48739500286055726	0.3220029239766082	1.0	REACT:R-HSA-2454202	Fc epsilon receptor (FCERI) signaling	21.5	subthalamic nucleus
BRAF	12	1	457	1774	0.4650655021834061	0.48739500286055726	0.3220029239766082	1.0	REACT:R-HSA-2454202	Fc epsilon receptor (FCERI) signaling	27.0	superior colliculus
BRAF	12	1	457	1774	0.4650655021834061	0.48739500286055726	0.3220029239766082	1.0	REACT:R-HSA-2454202	Fc epsilon receptor (FCERI) signaling	27.1	superior olive
BRAF	12	1	457	1774	0.4650655021834061	0.48739500286055726	0.3220029239766082	1.0	REACT:R-HSA-2454202	Fc epsilon receptor (FCERI) signaling	31.5	superior parietal lobule
BRAF	12	1	457	1774	0.4650655021834061	0.48739500286055726	0.3220029239766082	1.0	REACT:R-HSA-2454202	Fc epsilon receptor (FCERI) signaling	38.5	superior temporal gyrus
BRAF	12	1	457	1774	0.4650655021834061	0.48739500286055726	0.3220029239766082	1.0	REACT:R-HSA-2454202	Fc epsilon receptor (FCERI) signaling	24.9	superior vestibular nucleus
BRAF	12	1	457	1774	0.4650655021834061	0.48739500286055726	0.3220029239766082	1.0	REACT:R-HSA-2454202	Fc epsilon receptor (FCERI) signaling	22.1	supplementary motor cortex
BRAF	12	1	457	1774	0.4650655021834061	0.48739500286055726	0.3220029239766082	1.0	REACT:R-HSA-2454202	Fc epsilon receptor (FCERI) signaling	35.0	supramarginal gyrus
BRAF	12	1	457	1774	0.4650655021834061	0.48739500286055726	0.3220029239766082	1.0	REACT:R-HSA-2454202	Fc epsilon receptor (FCERI) signaling	31.0	supraoptic nucleus
BRAF	12	1	457	1774	0.4650655021834061	0.48739500286055726	0.3220029239766082	1.0	REACT:R-HSA-2454202	Fc epsilon receptor (FCERI) signaling	35.2	temporal pole
BRAF	12	1	457	1774	0.4650655021834061	0.48739500286055726	0.3220029239766082	1.0	REACT:R-HSA-2454202	Fc epsilon receptor (FCERI) signaling	23.3	temporal white matter
BRAF	12	1	457	1774	0.4650655021834061	0.48739500286055726	0.3220029239766082	1.0	REACT:R-HSA-2454202	Fc epsilon receptor (FCERI) signaling	27.1	temporo-insular cortex, parainsular gyrus
BRAF	12	1	457	1774	0.4650655021834061	0.48739500286055726	0.3220029239766082	1.0	REACT:R-HSA-2454202	Fc epsilon receptor (FCERI) signaling	42.4	temporo-occipital transitional zone
BRAF	12	1	457	1774	0.4650655021834061	0.48739500286055726	0.3220029239766082	1.0	REACT:R-HSA-2454202	Fc epsilon receptor (FCERI) signaling	40.3	transversal temporal gyrus, anterior
BRAF	12	1	457	1774	0.4650655021834061	0.48739500286055726	0.3220029239766082	1.0	REACT:R-HSA-2454202	Fc epsilon receptor (FCERI) signaling	35.7	transversal temporal gyrus, posterior
BRAF	12	1	457	1774	0.4650655021834061	0.48739500286055726	0.3220029239766082	1.0	REACT:R-HSA-2454202	Fc epsilon receptor (FCERI) signaling	27.9	ventral medullary reticular nucleus
BRAF	12	1	457	1774	0.4650655021834061	0.48739500286055726	0.3220029239766082	1.0	REACT:R-HSA-2454202	Fc epsilon receptor (FCERI) signaling	30.7	ventral periolivary nuclei
BRAF	12	1	457	1774	0.4650655021834061	0.48739500286055726	0.3220029239766082	1.0	REACT:R-HSA-2454202	Fc epsilon receptor (FCERI) signaling	18.9	ventral posterolateral thalamic nucleus
BRAF	12	1	457	1774	0.4650655021834061	0.48739500286055726	0.3220029239766082	1.0	REACT:R-HSA-2454202	Fc epsilon receptor (FCERI) signaling	21.6	ventral posteromedial thalamic nucleus
BRAF	12	1	457	1774	0.4650655021834061	0.48739500286055726	0.3220029239766082	1.0	REACT:R-HSA-2454202	Fc epsilon receptor (FCERI) signaling	29.3	ventral tegmental area
BRAF	12	1	457	1774	0.4650655021834061	0.48739500286055726	0.3220029239766082	1.0	REACT:R-HSA-2454202	Fc epsilon receptor (FCERI) signaling	23.3	ventral thalamic nuclei
BRAF	12	1	457	1774	0.4650655021834061	0.48739500286055726	0.3220029239766082	1.0	REACT:R-HSA-2454202	Fc epsilon receptor (FCERI) signaling	24.4	ventrolateral medulla, A1-C1 cell groups
BRAF	12	1	457	1774	0.4650655021834061	0.48739500286055726	0.3220029239766082	1.0	REACT:R-HSA-2454202	Fc epsilon receptor (FCERI) signaling	22.0	ventrolateral tegmental area, A5 NE cell group
BRAF	12	1	457	1774	0.4650655021834061	0.48739500286055726	0.3220029239766082	1.0	REACT:R-HSA-2454202	Fc epsilon receptor (FCERI) signaling	48.9	ventromedial nucleus
BRAF	12	1	457	1774	0.4650655021834061	0.48739500286055726	0.3220029239766082	1.0	REACT:R-HSA-2454202	Fc epsilon receptor (FCERI) signaling	58.4	vermis
BRAF	12	1	457	1774	0.4650655021834061	0.48739500286055726	0.3220029239766082	1.0	REACT:R-HSA-2454202	Fc epsilon receptor (FCERI) signaling	17.4	zona incerta
BRAF	12	1	457	1774	0.4650655021834061	0.48739500286055726	0.3220029239766082	1.0	REACT:R-HSA-2871796	FCERI mediated MAPK activation	19.3	amygdala
BRAF	12	1	457	1774	0.4650655021834061	0.48739500286055726	0.3220029239766082	1.0	REACT:R-HSA-2871796	FCERI mediated MAPK activation	35.8	angular gyrus
BRAF	12	1	457	1774	0.4650655021834061	0.48739500286055726	0.3220029239766082	1.0	REACT:R-HSA-2871796	FCERI mediated MAPK activation	43.7	angular gyrus (white matter)
BRAF	12	1	457	1774	0.4650655021834061	0.48739500286055726	0.3220029239766082	1.0	REACT:R-HSA-2871796	FCERI mediated MAPK activation	22.4	anterior cingulate cortex, supragenual-dorsal
BRAF	12	1	457	1774	0.4650655021834061	0.48739500286055726	0.3220029239766082	1.0	REACT:R-HSA-2871796	FCERI mediated MAPK activation	19.3	anterior cingulate cortex, supragenual-ventral
BRAF	12	1	457	1774	0.4650655021834061	0.48739500286055726	0.3220029239766082	1.0	REACT:R-HSA-2871796	FCERI mediated MAPK activation	26.5	anterior cochlear nucleus, ventral
BRAF	12	1	457	1774	0.4650655021834061	0.48739500286055726	0.3220029239766082	1.0	REACT:R-HSA-2871796	FCERI mediated MAPK activation	21.9	anterior funiculus (white matter)
BRAF	12	1	457	1774	0.4650655021834061	0.48739500286055726	0.3220029239766082	1.0	REACT:R-HSA-2871796	FCERI mediated MAPK activation	30.4	anterior insular cortex, dorsal
BRAF	12	1	457	1774	0.4650655021834061	0.48739500286055726	0.3220029239766082	1.0	REACT:R-HSA-2871796	FCERI mediated MAPK activation	37.8	anterior insular cortex, ventral
BRAF	12	1	457	1774	0.4650655021834061	0.48739500286055726	0.3220029239766082	1.0	REACT:R-HSA-2871796	FCERI mediated MAPK activation	21.0	anterior thalamic nucleus, ventral
BRAF	12	1	457	1774	0.4650655021834061	0.48739500286055726	0.3220029239766082	1.0	REACT:R-HSA-2871796	FCERI mediated MAPK activation	36.5	arcuate nucleus
BRAF	12	1	457	1774	0.4650655021834061	0.48739500286055726	0.3220029239766082	1.0	REACT:R-HSA-2871796	FCERI mediated MAPK activation	25.8	area parastriata, inferior
BRAF	12	1	457	1774	0.4650655021834061	0.48739500286055726	0.3220029239766082	1.0	REACT:R-HSA-2871796	FCERI mediated MAPK activation	28.5	area parastriata, parietal
BRAF	12	1	457	1774	0.4650655021834061	0.48739500286055726	0.3220029239766082	1.0	REACT:R-HSA-2871796	FCERI mediated MAPK activation	20.5	area parastriata, superior
BRAF	12	1	457	1774	0.4650655021834061	0.48739500286055726	0.3220029239766082	1.0	REACT:R-HSA-2871796	FCERI mediated MAPK activation	29.5	area parastriata, temporal
BRAF	12	1	457	1774	0.4650655021834061	0.48739500286055726	0.3220029239766082	1.0	REACT:R-HSA-2871796	FCERI mediated MAPK activation	22.4	area postrema
BRAF	12	1	457	1774	0.4650655021834061	0.48739500286055726	0.3220029239766082	1.0	REACT:R-HSA-2871796	FCERI mediated MAPK activation	33.7	area striata
BRAF	12	1	457	1774	0.4650655021834061	0.48739500286055726	0.3220029239766082	1.0	REACT:R-HSA-2871796	FCERI mediated MAPK activation	28.4	area striata (white matter)
BRAF	12	1	457	1774	0.4650655021834061	0.48739500286055726	0.3220029239766082	1.0	REACT:R-HSA-2871796	FCERI mediated MAPK activation	20.4	basal amygdala
BRAF	12	1	457	1774	0.4650655021834061	0.48739500286055726	0.3220029239766082	1.0	REACT:R-HSA-2871796	FCERI mediated MAPK activation	28.8	caudate nucleus
BRAF	12	1	457	1774	0.4650655021834061	0.48739500286055726	0.3220029239766082	1.0	REACT:R-HSA-2871796	FCERI mediated MAPK activation	20.5	central amygdala
BRAF	12	1	457	1774	0.4650655021834061	0.48739500286055726	0.3220029239766082	1.0	REACT:R-HSA-2871796	FCERI mediated MAPK activation	30.2	centromedial thalamic nucleus
BRAF	12	1	457	1774	0.4650655021834061	0.48739500286055726	0.3220029239766082	1.0	REACT:R-HSA-2871796	FCERI mediated MAPK activation	59.0	cerebellar cortex
BRAF	12	1	457	1774	0.4650655021834061	0.48739500286055726	0.3220029239766082	1.0	REACT:R-HSA-2871796	FCERI mediated MAPK activation	26.1	cerebellar nuclei
BRAF	12	1	457	1774	0.4650655021834061	0.48739500286055726	0.3220029239766082	1.0	REACT:R-HSA-2871796	FCERI mediated MAPK activation	23.7	cerebellar white matter
BRAF	12	1	457	1774	0.4650655021834061	0.48739500286055726	0.3220029239766082	1.0	REACT:R-HSA-2871796	FCERI mediated MAPK activation	22.8	cervical spinal cord, central gray
BRAF	12	1	457	1774	0.4650655021834061	0.48739500286055726	0.3220029239766082	1.0	REACT:R-HSA-2871796	FCERI mediated MAPK activation	21.1	cervical spinal cord, dorsal horn
BRAF	12	1	457	1774	0.4650655021834061	0.48739500286055726	0.3220029239766082	1.0	REACT:R-HSA-2871796	FCERI mediated MAPK activation	16.1	cervical spinal cord, ventral horn
BRAF	12	1	457	1774	0.4650655021834061	0.48739500286055726	0.3220029239766082	1.0	REACT:R-HSA-2871796	FCERI mediated MAPK activation	17.9	choroid plexus
BRAF	12	1	457	1774	0.4650655021834061	0.48739500286055726	0.3220029239766082	1.0	REACT:R-HSA-2871796	FCERI mediated MAPK activation	27.4	claustrum
BRAF	12	1	457	1774	0.4650655021834061	0.48739500286055726	0.3220029239766082	1.0	REACT:R-HSA-2871796	FCERI mediated MAPK activation	28.6	corpus callosum, genu (white matter)
BRAF	12	1	457	1774	0.4650655021834061	0.48739500286055726	0.3220029239766082	1.0	REACT:R-HSA-2871796	FCERI mediated MAPK activation	28.7	corpus callosum, splenium (white matter)
BRAF	12	1	457	1774	0.4650655021834061	0.48739500286055726	0.3220029239766082	1.0	REACT:R-HSA-2871796	FCERI mediated MAPK activation	23.0	corticomedial amygdala
BRAF	12	1	457	1774	0.4650655021834061	0.48739500286055726	0.3220029239766082	1.0	REACT:R-HSA-2871796	FCERI mediated MAPK activation	26.8	cuneiform nucleus
BRAF	12	1	457	1774	0.4650655021834061	0.48739500286055726	0.3220029239766082	1.0	REACT:R-HSA-2871796	FCERI mediated MAPK activation	25.7	dentate gyrus
BRAF	12	1	457	1774	0.4650655021834061	0.48739500286055726	0.3220029239766082	1.0	REACT:R-HSA-2871796	FCERI mediated MAPK activation	18.8	dorsal cochlear nucleus
BRAF	12	1	457	1774	0.4650655021834061	0.48739500286055726	0.3220029239766082	1.0	REACT:R-HSA-2871796	FCERI mediated MAPK activation	18.2	dorsal funiculus (white matter)
BRAF	12	1	457	1774	0.4650655021834061	0.48739500286055726	0.3220029239766082	1.0	REACT:R-HSA-2871796	FCERI mediated MAPK activation	29.5	dorsal medullary reticular nucleus
BRAF	12	1	457	1774	0.4650655021834061	0.48739500286055726	0.3220029239766082	1.0	REACT:R-HSA-2871796	FCERI mediated MAPK activation	20.4	dorsal motor vagal complex
BRAF	12	1	457	1774	0.4650655021834061	0.48739500286055726	0.3220029239766082	1.0	REACT:R-HSA-2871796	FCERI mediated MAPK activation	34.1	dorsal raphe nucleus
BRAF	12	1	457	1774	0.4650655021834061	0.48739500286055726	0.3220029239766082	1.0	REACT:R-HSA-2871796	FCERI mediated MAPK activation	20.2	dorsal tegmental nucleus
BRAF	12	1	457	1774	0.4650655021834061	0.48739500286055726	0.3220029239766082	1.0	REACT:R-HSA-2871796	FCERI mediated MAPK activation	24.6	dorsolateral tegmental area
BRAF	12	1	457	1774	0.4650655021834061	0.48739500286055726	0.3220029239766082	1.0	REACT:R-HSA-2871796	FCERI mediated MAPK activation	40.5	dorsomedial nucleus
BRAF	12	1	457	1774	0.4650655021834061	0.48739500286055726	0.3220029239766082	1.0	REACT:R-HSA-2871796	FCERI mediated MAPK activation	29.0	entorhinal gyrus
BRAF	12	1	457	1774	0.4650655021834061	0.48739500286055726	0.3220029239766082	1.0	REACT:R-HSA-2871796	FCERI mediated MAPK activation	62.6	flocculonodular lobe
BRAF	12	1	457	1774	0.4650655021834061	0.48739500286055726	0.3220029239766082	1.0	REACT:R-HSA-2871796	FCERI mediated MAPK activation	21.8	frontal eye field
BRAF	12	1	457	1774	0.4650655021834061	0.48739500286055726	0.3220029239766082	1.0	REACT:R-HSA-2871796	FCERI mediated MAPK activation	35.0	frontal operculum
BRAF	12	1	457	1774	0.4650655021834061	0.48739500286055726	0.3220029239766082	1.0	REACT:R-HSA-2871796	FCERI mediated MAPK activation	32.5	fusiform gyrus
BRAF	12	1	457	1774	0.4650655021834061	0.48739500286055726	0.3220029239766082	1.0	REACT:R-HSA-2871796	FCERI mediated MAPK activation	22.9	gigantocellular reticular nuclei, medullary
BRAF	12	1	457	1774	0.4650655021834061	0.48739500286055726	0.3220029239766082	1.0	REACT:R-HSA-2871796	FCERI mediated MAPK activation	24.3	gigantocellular reticular nuclei, pars
BRAF	12	1	457	1774	0.4650655021834061	0.48739500286055726	0.3220029239766082	1.0	REACT:R-HSA-2871796	FCERI mediated MAPK activation	17.6	globus pallidus, externus
BRAF	12	1	457	1774	0.4650655021834061	0.48739500286055726	0.3220029239766082	1.0	REACT:R-HSA-2871796	FCERI mediated MAPK activation	20.9	globus pallidus, internus
BRAF	12	1	457	1774	0.4650655021834061	0.48739500286055726	0.3220029239766082	1.0	REACT:R-HSA-2871796	FCERI mediated MAPK activation	26.3	habenula
BRAF	12	1	457	1774	0.4650655021834061	0.48739500286055726	0.3220029239766082	1.0	REACT:R-HSA-2871796	FCERI mediated MAPK activation	26.6	hippocampus
BRAF	12	1	457	1774	0.4650655021834061	0.48739500286055726	0.3220029239766082	1.0	REACT:R-HSA-2871796	FCERI mediated MAPK activation	36.4	hippocampus, CA1
BRAF	12	1	457	1774	0.4650655021834061	0.48739500286055726	0.3220029239766082	1.0	REACT:R-HSA-2871796	FCERI mediated MAPK activation	32.5	hippocampus, CA2
BRAF	12	1	457	1774	0.4650655021834061	0.48739500286055726	0.3220029239766082	1.0	REACT:R-HSA-2871796	FCERI mediated MAPK activation	28.9	hippocampus, CA3
BRAF	12	1	457	1774	0.4650655021834061	0.48739500286055726	0.3220029239766082	1.0	REACT:R-HSA-2871796	FCERI mediated MAPK activation	36.1	inferior colliculus
BRAF	12	1	457	1774	0.4650655021834061	0.48739500286055726	0.3220029239766082	1.0	REACT:R-HSA-2871796	FCERI mediated MAPK activation	23.8	inferior frontal gyrus, opercular
BRAF	12	1	457	1774	0.4650655021834061	0.48739500286055726	0.3220029239766082	1.0	REACT:R-HSA-2871796	FCERI mediated MAPK activation	15.6	inferior olive
BRAF	12	1	457	1774	0.4650655021834061	0.48739500286055726	0.3220029239766082	1.0	REACT:R-HSA-2871796	FCERI mediated MAPK activation	23.1	inferior parietal lobule
BRAF	12	1	457	1774	0.4650655021834061	0.48739500286055726	0.3220029239766082	1.0	REACT:R-HSA-2871796	FCERI mediated MAPK activation	38.6	inferior temporal gyrus
BRAF	12	1	457	1774	0.4650655021834061	0.48739500286055726	0.3220029239766082	1.0	REACT:R-HSA-2871796	FCERI mediated MAPK activation	28.0	intraparietal deep sulcus
BRAF	12	1	457	1774	0.4650655021834061	0.48739500286055726	0.3220029239766082	1.0	REACT:R-HSA-2871796	FCERI mediated MAPK activation	23.0	Kolliker-Fuse nucleus
BRAF	12	1	457	1774	0.4650655021834061	0.48739500286055726	0.3220029239766082	1.0	REACT:R-HSA-2871796	FCERI mediated MAPK activation	18.7	lateral amygdala
BRAF	12	1	457	1774	0.4650655021834061	0.48739500286055726	0.3220029239766082	1.0	REACT:R-HSA-2871796	FCERI mediated MAPK activation	19.4	lateral funiculus (white matter)
BRAF	12	1	457	1774	0.4650655021834061	0.48739500286055726	0.3220029239766082	1.0	REACT:R-HSA-2871796	FCERI mediated MAPK activation	20.0	lateral geniculate body
BRAF	12	1	457	1774	0.4650655021834061	0.48739500286055726	0.3220029239766082	1.0	REACT:R-HSA-2871796	FCERI mediated MAPK activation	27.1	lateral hypothalamic area
BRAF	12	1	457	1774	0.4650655021834061	0.48739500286055726	0.3220029239766082	1.0	REACT:R-HSA-2871796	FCERI mediated MAPK activation	28.0	lateral lemniscal nuclei
BRAF	12	1	457	1774	0.4650655021834061	0.48739500286055726	0.3220029239766082	1.0	REACT:R-HSA-2871796	FCERI mediated MAPK activation	21.5	lateral medullary reticular nucleus
BRAF	12	1	457	1774	0.4650655021834061	0.48739500286055726	0.3220029239766082	1.0	REACT:R-HSA-2871796	FCERI mediated MAPK activation	29.7	lateral parabrachial nucleus
BRAF	12	1	457	1774	0.4650655021834061	0.48739500286055726	0.3220029239766082	1.0	REACT:R-HSA-2871796	FCERI mediated MAPK activation	17.2	lateral thalamic nuclei
BRAF	12	1	457	1774	0.4650655021834061	0.48739500286055726	0.3220029239766082	1.0	REACT:R-HSA-2871796	FCERI mediated MAPK activation	26.1	lateral vestibular nucleus
BRAF	12	1	457	1774	0.4650655021834061	0.48739500286055726	0.3220029239766082	1.0	REACT:R-HSA-2871796	FCERI mediated MAPK activation	34.5	lingual gyrus
BRAF	12	1	457	1774	0.4650655021834061	0.48739500286055726	0.3220029239766082	1.0	REACT:R-HSA-2871796	FCERI mediated MAPK activation	25.7	locus coeruleus
BRAF	12	1	457	1774	0.4650655021834061	0.48739500286055726	0.3220029239766082	1.0	REACT:R-HSA-2871796	FCERI mediated MAPK activation	28.6	mammillary body
BRAF	12	1	457	1774	0.4650655021834061	0.48739500286055726	0.3220029239766082	1.0	REACT:R-HSA-2871796	FCERI mediated MAPK activation	21.5	medial dorsal thalamic nucleus
BRAF	12	1	457	1774	0.4650655021834061	0.48739500286055726	0.3220029239766082	1.0	REACT:R-HSA-2871796	FCERI mediated MAPK activation	20.0	medial geniculate body
BRAF	12	1	457	1774	0.4650655021834061	0.48739500286055726	0.3220029239766082	1.0	REACT:R-HSA-2871796	FCERI mediated MAPK activation	22.6	medial olivary nucleus
BRAF	12	1	457	1774	0.4650655021834061	0.48739500286055726	0.3220029239766082	1.0	REACT:R-HSA-2871796	FCERI mediated MAPK activation	26.1	medial parabrachial nucleus
BRAF	12	1	457	1774	0.4650655021834061	0.48739500286055726	0.3220029239766082	1.0	REACT:R-HSA-2871796	FCERI mediated MAPK activation	27.0	medial periolivary nuclei
BRAF	12	1	457	1774	0.4650655021834061	0.48739500286055726	0.3220029239766082	1.0	REACT:R-HSA-2871796	FCERI mediated MAPK activation	22.7	medial vestibular nucleus
BRAF	12	1	457	1774	0.4650655021834061	0.48739500286055726	0.3220029239766082	1.0	REACT:R-HSA-2871796	FCERI mediated MAPK activation	31.4	median raphe nucleus
BRAF	12	1	457	1774	0.4650655021834061	0.48739500286055726	0.3220029239766082	1.0	REACT:R-HSA-2871796	FCERI mediated MAPK activation	19.8	middle cingulate cortex
BRAF	12	1	457	1774	0.4650655021834061	0.48739500286055726	0.3220029239766082	1.0	REACT:R-HSA-2871796	FCERI mediated MAPK activation	35.5	middle temporal gyrus
BRAF	12	1	457	1774	0.4650655021834061	0.48739500286055726	0.3220029239766082	1.0	REACT:R-HSA-2871796	FCERI mediated MAPK activation	22.3	motor facial nucleus
BRAF	12	1	457	1774	0.4650655021834061	0.48739500286055726	0.3220029239766082	1.0	REACT:R-HSA-2871796	FCERI mediated MAPK activation	25.4	motor hypoglossal nucleus
BRAF	12	1	457	1774	0.4650655021834061	0.48739500286055726	0.3220029239766082	1.0	REACT:R-HSA-2871796	FCERI mediated MAPK activation	21.8	motor trigeminal nucleus
BRAF	12	1	457	1774	0.4650655021834061	0.48739500286055726	0.3220029239766082	1.0	REACT:R-HSA-2871796	FCERI mediated MAPK activation	30.6	nuclei of the trapezoid body
BRAF	12	1	457	1774	0.4650655021834061	0.48739500286055726	0.3220029239766082	1.0	REACT:R-HSA-2871796	FCERI mediated MAPK activation	33.7	nucleus accumbens
BRAF	12	1	457	1774	0.4650655021834061	0.48739500286055726	0.3220029239766082	1.0	REACT:R-HSA-2871796	FCERI mediated MAPK activation	28.0	nucleus ambiguus
BRAF	12	1	457	1774	0.4650655021834061	0.48739500286055726	0.3220029239766082	1.0	REACT:R-HSA-2871796	FCERI mediated MAPK activation	17.7	nucleus basalis of Meynert
BRAF	12	1	457	1774	0.4650655021834061	0.48739500286055726	0.3220029239766082	1.0	REACT:R-HSA-2871796	FCERI mediated MAPK activation	17.7	nucleus cuneatus
BRAF	12	1	457	1774	0.4650655021834061	0.48739500286055726	0.3220029239766082	1.0	REACT:R-HSA-2871796	FCERI mediated MAPK activation	12.8	nucleus gracilis
BRAF	12	1	457	1774	0.4650655021834061	0.48739500286055726	0.3220029239766082	1.0	REACT:R-HSA-2871796	FCERI mediated MAPK activation	45.8	nucleus of the diagonal band
BRAF	12	1	457	1774	0.4650655021834061	0.48739500286055726	0.3220029239766082	1.0	REACT:R-HSA-2871796	FCERI mediated MAPK activation	24.9	nucleus raphe magnus
BRAF	12	1	457	1774	0.4650655021834061	0.48739500286055726	0.3220029239766082	1.0	REACT:R-HSA-2871796	FCERI mediated MAPK activation	26.6	nucleus raphe obscurus
BRAF	12	1	457	1774	0.4650655021834061	0.48739500286055726	0.3220029239766082	1.0	REACT:R-HSA-2871796	FCERI mediated MAPK activation	26.0	nucleus raphe pallidus
BRAF	12	1	457	1774	0.4650655021834061	0.48739500286055726	0.3220029239766082	1.0	REACT:R-HSA-2871796	FCERI mediated MAPK activation	20.9	nucleus reuniens
BRAF	12	1	457	1774	0.4650655021834061	0.48739500286055726	0.3220029239766082	1.0	REACT:R-HSA-2871796	FCERI mediated MAPK activation	19.9	nucleus rhomboideus
BRAF	12	1	457	1774	0.4650655021834061	0.48739500286055726	0.3220029239766082	1.0	REACT:R-HSA-2871796	FCERI mediated MAPK activation	28.3	nucleus tractus solitarii
BRAF	12	1	457	1774	0.4650655021834061	0.48739500286055726	0.3220029239766082	1.0	REACT:R-HSA-2871796	FCERI mediated MAPK activation	28.3	occipital cortex
BRAF	12	1	457	1774	0.4650655021834061	0.48739500286055726	0.3220029239766082	1.0	REACT:R-HSA-2871796	FCERI mediated MAPK activation	21.7	occipital cortex (white matter)
BRAF	12	1	457	1774	0.4650655021834061	0.48739500286055726	0.3220029239766082	1.0	REACT:R-HSA-2871796	FCERI mediated MAPK activation	30.7	olfactory area
BRAF	12	1	457	1774	0.4650655021834061	0.48739500286055726	0.3220029239766082	1.0	REACT:R-HSA-2871796	FCERI mediated MAPK activation	32.0	olfactory tubercle
BRAF	12	1	457	1774	0.4650655021834061	0.48739500286055726	0.3220029239766082	1.0	REACT:R-HSA-2871796	FCERI mediated MAPK activation	20.3	orbitofrontal gyrus, anterior
BRAF	12	1	457	1774	0.4650655021834061	0.48739500286055726	0.3220029239766082	1.0	REACT:R-HSA-2871796	FCERI mediated MAPK activation	25.5	paracentral lobule, anterior
BRAF	12	1	457	1774	0.4650655021834061	0.48739500286055726	0.3220029239766082	1.0	REACT:R-HSA-2871796	FCERI mediated MAPK activation	20.7	paracentral lobule, posterior
BRAF	12	1	457	1774	0.4650655021834061	0.48739500286055726	0.3220029239766082	1.0	REACT:R-HSA-2871796	FCERI mediated MAPK activation	26.8	parahippocampal cortex
BRAF	12	1	457	1774	0.4650655021834061	0.48739500286055726	0.3220029239766082	1.0	REACT:R-HSA-2871796	FCERI mediated MAPK activation	37.1	parahippocampal cortex (white matter)
BRAF	12	1	457	1774	0.4650655021834061	0.48739500286055726	0.3220029239766082	1.0	REACT:R-HSA-2871796	FCERI mediated MAPK activation	31.4	paramedian reticular nucleus
BRAF	12	1	457	1774	0.4650655021834061	0.48739500286055726	0.3220029239766082	1.0	REACT:R-HSA-2871796	FCERI mediated MAPK activation	27.1	paraventricular nucleus
BRAF	12	1	457	1774	0.4650655021834061	0.48739500286055726	0.3220029239766082	1.0	REACT:R-HSA-2871796	FCERI mediated MAPK activation	16.6	parietal operculum
BRAF	12	1	457	1774	0.4650655021834061	0.48739500286055726	0.3220029239766082	1.0	REACT:R-HSA-2871796	FCERI mediated MAPK activation	34.9	parieto-insular cortex
BRAF	12	1	457	1774	0.4650655021834061	0.48739500286055726	0.3220029239766082	1.0	REACT:R-HSA-2871796	FCERI mediated MAPK activation	26.0	parieto-occipital transitional area
BRAF	12	1	457	1774	0.4650655021834061	0.48739500286055726	0.3220029239766082	1.0	REACT:R-HSA-2871796	FCERI mediated MAPK activation	25.4	parieto-temporal junction (white matter)
BRAF	12	1	457	1774	0.4650655021834061	0.48739500286055726	0.3220029239766082	1.0	REACT:R-HSA-2871796	FCERI mediated MAPK activation	23.8	parvicellular reticular nuclei
BRAF	12	1	457	1774	0.4650655021834061	0.48739500286055726	0.3220029239766082	1.0	REACT:R-HSA-2871796	FCERI mediated MAPK activation	24.3	parvicellular reticular nuclei, medullary
BRAF	12	1	457	1774	0.4650655021834061	0.48739500286055726	0.3220029239766082	1.0	REACT:R-HSA-2871796	FCERI mediated MAPK activation	26.0	pedunculopontine tegmental nucleus
BRAF	12	1	457	1774	0.4650655021834061	0.48739500286055726	0.3220029239766082	1.0	REACT:R-HSA-2871796	FCERI mediated MAPK activation	26.1	periaquaductal grey, anterior
BRAF	12	1	457	1774	0.4650655021834061	0.48739500286055726	0.3220029239766082	1.0	REACT:R-HSA-2871796	FCERI mediated MAPK activation	35.4	periaquaductal grey, dorsal
BRAF	12	1	457	1774	0.4650655021834061	0.48739500286055726	0.3220029239766082	1.0	REACT:R-HSA-2871796	FCERI mediated MAPK activation	29.4	periaquaductal grey, lateral
BRAF	12	1	457	1774	0.4650655021834061	0.48739500286055726	0.3220029239766082	1.0	REACT:R-HSA-2871796	FCERI mediated MAPK activation	44.9	perirhinal gyrus
BRAF	12	1	457	1774	0.4650655021834061	0.48739500286055726	0.3220029239766082	1.0	REACT:R-HSA-2871796	FCERI mediated MAPK activation	27.7	peritrigeminal nucleus
BRAF	12	1	457	1774	0.4650655021834061	0.48739500286055726	0.3220029239766082	1.0	REACT:R-HSA-2871796	FCERI mediated MAPK activation	19.1	piriform cortex
BRAF	12	1	457	1774	0.4650655021834061	0.48739500286055726	0.3220029239766082	1.0	REACT:R-HSA-2871796	FCERI mediated MAPK activation	31.5	pontine nuclei
BRAF	12	1	457	1774	0.4650655021834061	0.48739500286055726	0.3220029239766082	1.0	REACT:R-HSA-2871796	FCERI mediated MAPK activation	36.3	pontine raphe nucleus
BRAF	12	1	457	1774	0.4650655021834061	0.48739500286055726	0.3220029239766082	1.0	REACT:R-HSA-2871796	FCERI mediated MAPK activation	14.3	postcentral gyrus
BRAF	12	1	457	1774	0.4650655021834061	0.48739500286055726	0.3220029239766082	1.0	REACT:R-HSA-2871796	FCERI mediated MAPK activation	28.1	postcentral gyrus, dorsal
BRAF	12	1	457	1774	0.4650655021834061	0.48739500286055726	0.3220029239766082	1.0	REACT:R-HSA-2871796	FCERI mediated MAPK activation	33.5	postcentral gyrus, middle
BRAF	12	1	457	1774	0.4650655021834061	0.48739500286055726	0.3220029239766082	1.0	REACT:R-HSA-2871796	FCERI mediated MAPK activation	27.4	postcentral gyrus, ventral
BRAF	12	1	457	1774	0.4650655021834061	0.48739500286055726	0.3220029239766082	1.0	REACT:R-HSA-2871796	FCERI mediated MAPK activation	13.6	posterior cingulate cortex
BRAF	12	1	457	1774	0.4650655021834061	0.48739500286055726	0.3220029239766082	1.0	REACT:R-HSA-2871796	FCERI mediated MAPK activation	17.1	posterior cingulate cortex, dorsal
BRAF	12	1	457	1774	0.4650655021834061	0.48739500286055726	0.3220029239766082	1.0	REACT:R-HSA-2871796	FCERI mediated MAPK activation	23.0	posterior cingulate cortex, ventral
BRAF	12	1	457	1774	0.4650655021834061	0.48739500286055726	0.3220029239766082	1.0	REACT:R-HSA-2871796	FCERI mediated MAPK activation	32.7	posterior insular cortex
BRAF	12	1	457	1774	0.4650655021834061	0.48739500286055726	0.3220029239766082	1.0	REACT:R-HSA-2871796	FCERI mediated MAPK activation	14.7	posterior thalamic nucleus
BRAF	12	1	457	1774	0.4650655021834061	0.48739500286055726	0.3220029239766082	1.0	REACT:R-HSA-2871796	FCERI mediated MAPK activation	26.3	posteroventral cochlear nucleus
BRAF	12	1	457	1774	0.4650655021834061	0.48739500286055726	0.3220029239766082	1.0	REACT:R-HSA-2871796	FCERI mediated MAPK activation	14.2	precentral gyrus
BRAF	12	1	457	1774	0.4650655021834061	0.48739500286055726	0.3220029239766082	1.0	REACT:R-HSA-2871796	FCERI mediated MAPK activation	19.7	precentral gyrus, dorsal
BRAF	12	1	457	1774	0.4650655021834061	0.48739500286055726	0.3220029239766082	1.0	REACT:R-HSA-2871796	FCERI mediated MAPK activation	29.2	precentral gyrus, middle
BRAF	12	1	457	1774	0.4650655021834061	0.48739500286055726	0.3220029239766082	1.0	REACT:R-HSA-2871796	FCERI mediated MAPK activation	20.4	precentral gyrus, ventral
BRAF	12	1	457	1774	0.4650655021834061	0.48739500286055726	0.3220029239766082	1.0	REACT:R-HSA-2871796	FCERI mediated MAPK activation	23.6	precuneus
BRAF	12	1	457	1774	0.4650655021834061	0.48739500286055726	0.3220029239766082	1.0	REACT:R-HSA-2871796	FCERI mediated MAPK activation	28.0	premotor cortex, dorsal
BRAF	12	1	457	1774	0.4650655021834061	0.48739500286055726	0.3220029239766082	1.0	REACT:R-HSA-2871796	FCERI mediated MAPK activation	27.6	premotor cortex, ventral
BRAF	12	1	457	1774	0.4650655021834061	0.48739500286055726	0.3220029239766082	1.0	REACT:R-HSA-2871796	FCERI mediated MAPK activation	34.0	preoptic area
BRAF	12	1	457	1774	0.4650655021834061	0.48739500286055726	0.3220029239766082	1.0	REACT:R-HSA-2871796	FCERI mediated MAPK activation	24.2	prepositus hypoglossal nucleus
BRAF	12	1	457	1774	0.4650655021834061	0.48739500286055726	0.3220029239766082	1.0	REACT:R-HSA-2871796	FCERI mediated MAPK activation	28.4	pretectal area
BRAF	12	1	457	1774	0.4650655021834061	0.48739500286055726	0.3220029239766082	1.0	REACT:R-HSA-2871796	FCERI mediated MAPK activation	29.0	principal sensory trigeminal nucleus
BRAF	12	1	457	1774	0.4650655021834061	0.48739500286055726	0.3220029239766082	1.0	REACT:R-HSA-2871796	FCERI mediated MAPK activation	23.6	pulvinar
BRAF	12	1	457	1774	0.4650655021834061	0.48739500286055726	0.3220029239766082	1.0	REACT:R-HSA-2871796	FCERI mediated MAPK activation	28.8	putamen
BRAF	12	1	457	1774	0.4650655021834061	0.48739500286055726	0.3220029239766082	1.0	REACT:R-HSA-2871796	FCERI mediated MAPK activation	23.8	red nucleus
BRAF	12	1	457	1774	0.4650655021834061	0.48739500286055726	0.3220029239766082	1.0	REACT:R-HSA-2871796	FCERI mediated MAPK activation	20.6	reticular pontine nucleus, caudal
BRAF	12	1	457	1774	0.4650655021834061	0.48739500286055726	0.3220029239766082	1.0	REACT:R-HSA-2871796	FCERI mediated MAPK activation	24.1	reticular pontine nucleus, oral
BRAF	12	1	457	1774	0.4650655021834061	0.48739500286055726	0.3220029239766082	1.0	REACT:R-HSA-2871796	FCERI mediated MAPK activation	18.3	reticulotegmental nucleus
BRAF	12	1	457	1774	0.4650655021834061	0.48739500286055726	0.3220029239766082	1.0	REACT:R-HSA-2871796	FCERI mediated MAPK activation	39.1	retrosplenial cortex
BRAF	12	1	457	1774	0.4650655021834061	0.48739500286055726	0.3220029239766082	1.0	REACT:R-HSA-2871796	FCERI mediated MAPK activation	37.6	septal nuclei
BRAF	12	1	457	1774	0.4650655021834061	0.48739500286055726	0.3220029239766082	1.0	REACT:R-HSA-2871796	FCERI mediated MAPK activation	14.4	somatomor cortex, precentral gyrus (white matter)
BRAF	12	1	457	1774	0.4650655021834061	0.48739500286055726	0.3220029239766082	1.0	REACT:R-HSA-2871796	FCERI mediated MAPK activation	17.0	somatosensory cortex, postcentral gyrus, ventral (white matter)
BRAF	12	1	457	1774	0.4650655021834061	0.48739500286055726	0.3220029239766082	1.0	REACT:R-HSA-2871796	FCERI mediated MAPK activation	19.3	spinal trigeminal nucleus, caudal
BRAF	12	1	457	1774	0.4650655021834061	0.48739500286055726	0.3220029239766082	1.0	REACT:R-HSA-2871796	FCERI mediated MAPK activation	28.7	spinal trigeminal nucleus, interpolar
BRAF	12	1	457	1774	0.4650655021834061	0.48739500286055726	0.3220029239766082	1.0	REACT:R-HSA-2871796	FCERI mediated MAPK activation	31.7	spinal trigeminal nucleus, oral
BRAF	12	1	457	1774	0.4650655021834061	0.48739500286055726	0.3220029239766082	1.0	REACT:R-HSA-2871796	FCERI mediated MAPK activation	22.5	spinal vestibular nucleus
BRAF	12	1	457	1774	0.4650655021834061	0.48739500286055726	0.3220029239766082	1.0	REACT:R-HSA-2871796	FCERI mediated MAPK activation	35.5	stria terminalis, bed nucleus
BRAF	12	1	457	1774	0.4650655021834061	0.48739500286055726	0.3220029239766082	1.0	REACT:R-HSA-2871796	FCERI mediated MAPK activation	26.2	subcentral gyrus, S2
BRAF	12	1	457	1774	0.4650655021834061	0.48739500286055726	0.3220029239766082	1.0	REACT:R-HSA-2871796	FCERI mediated MAPK activation	26.9	subcoeruleus area
BRAF	12	1	457	1774	0.4650655021834061	0.48739500286055726	0.3220029239766082	1.0	REACT:R-HSA-2871796	FCERI mediated MAPK activation	28.3	subiculum
BRAF	12	1	457	1774	0.4650655021834061	0.48739500286055726	0.3220029239766082	1.0	REACT:R-HSA-2871796	FCERI mediated MAPK activation	23.1	substantia nigra
BRAF	12	1	457	1774	0.4650655021834061	0.48739500286055726	0.3220029239766082	1.0	REACT:R-HSA-2871796	FCERI mediated MAPK activation	21.5	subthalamic nucleus
BRAF	12	1	457	1774	0.4650655021834061	0.48739500286055726	0.3220029239766082	1.0	REACT:R-HSA-2871796	FCERI mediated MAPK activation	27.0	superior colliculus
BRAF	12	1	457	1774	0.4650655021834061	0.48739500286055726	0.3220029239766082	1.0	REACT:R-HSA-2871796	FCERI mediated MAPK activation	27.1	superior olive
BRAF	12	1	457	1774	0.4650655021834061	0.48739500286055726	0.3220029239766082	1.0	REACT:R-HSA-2871796	FCERI mediated MAPK activation	31.5	superior parietal lobule
BRAF	12	1	457	1774	0.4650655021834061	0.48739500286055726	0.3220029239766082	1.0	REACT:R-HSA-2871796	FCERI mediated MAPK activation	38.5	superior temporal gyrus
BRAF	12	1	457	1774	0.4650655021834061	0.48739500286055726	0.3220029239766082	1.0	REACT:R-HSA-2871796	FCERI mediated MAPK activation	24.9	superior vestibular nucleus
BRAF	12	1	457	1774	0.4650655021834061	0.48739500286055726	0.3220029239766082	1.0	REACT:R-HSA-2871796	FCERI mediated MAPK activation	22.1	supplementary motor cortex
BRAF	12	1	457	1774	0.4650655021834061	0.48739500286055726	0.3220029239766082	1.0	REACT:R-HSA-2871796	FCERI mediated MAPK activation	35.0	supramarginal gyrus
BRAF	12	1	457	1774	0.4650655021834061	0.48739500286055726	0.3220029239766082	1.0	REACT:R-HSA-2871796	FCERI mediated MAPK activation	31.0	supraoptic nucleus
BRAF	12	1	457	1774	0.4650655021834061	0.48739500286055726	0.3220029239766082	1.0	REACT:R-HSA-2871796	FCERI mediated MAPK activation	35.2	temporal pole
BRAF	12	1	457	1774	0.4650655021834061	0.48739500286055726	0.3220029239766082	1.0	REACT:R-HSA-2871796	FCERI mediated MAPK activation	23.3	temporal white matter
BRAF	12	1	457	1774	0.4650655021834061	0.48739500286055726	0.3220029239766082	1.0	REACT:R-HSA-2871796	FCERI mediated MAPK activation	27.1	temporo-insular cortex, parainsular gyrus
BRAF	12	1	457	1774	0.4650655021834061	0.48739500286055726	0.3220029239766082	1.0	REACT:R-HSA-2871796	FCERI mediated MAPK activation	42.4	temporo-occipital transitional zone
BRAF	12	1	457	1774	0.4650655021834061	0.48739500286055726	0.3220029239766082	1.0	REACT:R-HSA-2871796	FCERI mediated MAPK activation	40.3	transversal temporal gyrus, anterior
BRAF	12	1	457	1774	0.4650655021834061	0.48739500286055726	0.3220029239766082	1.0	REACT:R-HSA-2871796	FCERI mediated MAPK activation	35.7	transversal temporal gyrus, posterior
BRAF	12	1	457	1774	0.4650655021834061	0.48739500286055726	0.3220029239766082	1.0	REACT:R-HSA-2871796	FCERI mediated MAPK activation	27.9	ventral medullary reticular nucleus
BRAF	12	1	457	1774	0.4650655021834061	0.48739500286055726	0.3220029239766082	1.0	REACT:R-HSA-2871796	FCERI mediated MAPK activation	30.7	ventral periolivary nuclei
BRAF	12	1	457	1774	0.4650655021834061	0.48739500286055726	0.3220029239766082	1.0	REACT:R-HSA-2871796	FCERI mediated MAPK activation	18.9	ventral posterolateral thalamic nucleus
BRAF	12	1	457	1774	0.4650655021834061	0.48739500286055726	0.3220029239766082	1.0	REACT:R-HSA-2871796	FCERI mediated MAPK activation	21.6	ventral posteromedial thalamic nucleus
BRAF	12	1	457	1774	0.4650655021834061	0.48739500286055726	0.3220029239766082	1.0	REACT:R-HSA-2871796	FCERI mediated MAPK activation	29.3	ventral tegmental area
BRAF	12	1	457	1774	0.4650655021834061	0.48739500286055726	0.3220029239766082	1.0	REACT:R-HSA-2871796	FCERI mediated MAPK activation	23.3	ventral thalamic nuclei
BRAF	12	1	457	1774	0.4650655021834061	0.48739500286055726	0.3220029239766082	1.0	REACT:R-HSA-2871796	FCERI mediated MAPK activation	24.4	ventrolateral medulla, A1-C1 cell groups
BRAF	12	1	457	1774	0.4650655021834061	0.48739500286055726	0.3220029239766082	1.0	REACT:R-HSA-2871796	FCERI mediated MAPK activation	22.0	ventrolateral tegmental area, A5 NE cell group
BRAF	12	1	457	1774	0.4650655021834061	0.48739500286055726	0.3220029239766082	1.0	REACT:R-HSA-2871796	FCERI mediated MAPK activation	48.9	ventromedial nucleus
BRAF	12	1	457	1774	0.4650655021834061	0.48739500286055726	0.3220029239766082	1.0	REACT:R-HSA-2871796	FCERI mediated MAPK activation	58.4	vermis
BRAF	12	1	457	1774	0.4650655021834061	0.48739500286055726	0.3220029239766082	1.0	REACT:R-HSA-2871796	FCERI mediated MAPK activation	17.4	zona incerta
BRAF	12	1	457	1774	0.4650655021834061	0.48739500286055726	0.3220029239766082	1.0	KEGG:hsa04510	Focal adhesion	19.3	amygdala
BRAF	12	1	457	1774	0.4650655021834061	0.48739500286055726	0.3220029239766082	1.0	KEGG:hsa04510	Focal adhesion	35.8	angular gyrus
BRAF	12	1	457	1774	0.4650655021834061	0.48739500286055726	0.3220029239766082	1.0	KEGG:hsa04510	Focal adhesion	43.7	angular gyrus (white matter)
BRAF	12	1	457	1774	0.4650655021834061	0.48739500286055726	0.3220029239766082	1.0	KEGG:hsa04510	Focal adhesion	22.4	anterior cingulate cortex, supragenual-dorsal
BRAF	12	1	457	1774	0.4650655021834061	0.48739500286055726	0.3220029239766082	1.0	KEGG:hsa04510	Focal adhesion	19.3	anterior cingulate cortex, supragenual-ventral
BRAF	12	1	457	1774	0.4650655021834061	0.48739500286055726	0.3220029239766082	1.0	KEGG:hsa04510	Focal adhesion	26.5	anterior cochlear nucleus, ventral
BRAF	12	1	457	1774	0.4650655021834061	0.48739500286055726	0.3220029239766082	1.0	KEGG:hsa04510	Focal adhesion	21.9	anterior funiculus (white matter)
BRAF	12	1	457	1774	0.4650655021834061	0.48739500286055726	0.3220029239766082	1.0	KEGG:hsa04510	Focal adhesion	30.4	anterior insular cortex, dorsal
BRAF	12	1	457	1774	0.4650655021834061	0.48739500286055726	0.3220029239766082	1.0	KEGG:hsa04510	Focal adhesion	37.8	anterior insular cortex, ventral
BRAF	12	1	457	1774	0.4650655021834061	0.48739500286055726	0.3220029239766082	1.0	KEGG:hsa04510	Focal adhesion	21.0	anterior thalamic nucleus, ventral
BRAF	12	1	457	1774	0.4650655021834061	0.48739500286055726	0.3220029239766082	1.0	KEGG:hsa04510	Focal adhesion	36.5	arcuate nucleus
BRAF	12	1	457	1774	0.4650655021834061	0.48739500286055726	0.3220029239766082	1.0	KEGG:hsa04510	Focal adhesion	25.8	area parastriata, inferior
BRAF	12	1	457	1774	0.4650655021834061	0.48739500286055726	0.3220029239766082	1.0	KEGG:hsa04510	Focal adhesion	28.5	area parastriata, parietal
BRAF	12	1	457	1774	0.4650655021834061	0.48739500286055726	0.3220029239766082	1.0	KEGG:hsa04510	Focal adhesion	20.5	area parastriata, superior
BRAF	12	1	457	1774	0.4650655021834061	0.48739500286055726	0.3220029239766082	1.0	KEGG:hsa04510	Focal adhesion	29.5	area parastriata, temporal
BRAF	12	1	457	1774	0.4650655021834061	0.48739500286055726	0.3220029239766082	1.0	KEGG:hsa04510	Focal adhesion	22.4	area postrema
BRAF	12	1	457	1774	0.4650655021834061	0.48739500286055726	0.3220029239766082	1.0	KEGG:hsa04510	Focal adhesion	33.7	area striata
BRAF	12	1	457	1774	0.4650655021834061	0.48739500286055726	0.3220029239766082	1.0	KEGG:hsa04510	Focal adhesion	28.4	area striata (white matter)
BRAF	12	1	457	1774	0.4650655021834061	0.48739500286055726	0.3220029239766082	1.0	KEGG:hsa04510	Focal adhesion	20.4	basal amygdala
BRAF	12	1	457	1774	0.4650655021834061	0.48739500286055726	0.3220029239766082	1.0	KEGG:hsa04510	Focal adhesion	28.8	caudate nucleus
BRAF	12	1	457	1774	0.4650655021834061	0.48739500286055726	0.3220029239766082	1.0	KEGG:hsa04510	Focal adhesion	20.5	central amygdala
BRAF	12	1	457	1774	0.4650655021834061	0.48739500286055726	0.3220029239766082	1.0	KEGG:hsa04510	Focal adhesion	30.2	centromedial thalamic nucleus
BRAF	12	1	457	1774	0.4650655021834061	0.48739500286055726	0.3220029239766082	1.0	KEGG:hsa04510	Focal adhesion	59.0	cerebellar cortex
BRAF	12	1	457	1774	0.4650655021834061	0.48739500286055726	0.3220029239766082	1.0	KEGG:hsa04510	Focal adhesion	26.1	cerebellar nuclei
BRAF	12	1	457	1774	0.4650655021834061	0.48739500286055726	0.3220029239766082	1.0	KEGG:hsa04510	Focal adhesion	23.7	cerebellar white matter
BRAF	12	1	457	1774	0.4650655021834061	0.48739500286055726	0.3220029239766082	1.0	KEGG:hsa04510	Focal adhesion	22.8	cervical spinal cord, central gray
BRAF	12	1	457	1774	0.4650655021834061	0.48739500286055726	0.3220029239766082	1.0	KEGG:hsa04510	Focal adhesion	21.1	cervical spinal cord, dorsal horn
BRAF	12	1	457	1774	0.4650655021834061	0.48739500286055726	0.3220029239766082	1.0	KEGG:hsa04510	Focal adhesion	16.1	cervical spinal cord, ventral horn
BRAF	12	1	457	1774	0.4650655021834061	0.48739500286055726	0.3220029239766082	1.0	KEGG:hsa04510	Focal adhesion	17.9	choroid plexus
BRAF	12	1	457	1774	0.4650655021834061	0.48739500286055726	0.3220029239766082	1.0	KEGG:hsa04510	Focal adhesion	27.4	claustrum
BRAF	12	1	457	1774	0.4650655021834061	0.48739500286055726	0.3220029239766082	1.0	KEGG:hsa04510	Focal adhesion	28.6	corpus callosum, genu (white matter)
BRAF	12	1	457	1774	0.4650655021834061	0.48739500286055726	0.3220029239766082	1.0	KEGG:hsa04510	Focal adhesion	28.7	corpus callosum, splenium (white matter)
BRAF	12	1	457	1774	0.4650655021834061	0.48739500286055726	0.3220029239766082	1.0	KEGG:hsa04510	Focal adhesion	23.0	corticomedial amygdala
BRAF	12	1	457	1774	0.4650655021834061	0.48739500286055726	0.3220029239766082	1.0	KEGG:hsa04510	Focal adhesion	26.8	cuneiform nucleus
BRAF	12	1	457	1774	0.4650655021834061	0.48739500286055726	0.3220029239766082	1.0	KEGG:hsa04510	Focal adhesion	25.7	dentate gyrus
BRAF	12	1	457	1774	0.4650655021834061	0.48739500286055726	0.3220029239766082	1.0	KEGG:hsa04510	Focal adhesion	18.8	dorsal cochlear nucleus
BRAF	12	1	457	1774	0.4650655021834061	0.48739500286055726	0.3220029239766082	1.0	KEGG:hsa04510	Focal adhesion	18.2	dorsal funiculus (white matter)
BRAF	12	1	457	1774	0.4650655021834061	0.48739500286055726	0.3220029239766082	1.0	KEGG:hsa04510	Focal adhesion	29.5	dorsal medullary reticular nucleus
BRAF	12	1	457	1774	0.4650655021834061	0.48739500286055726	0.3220029239766082	1.0	KEGG:hsa04510	Focal adhesion	20.4	dorsal motor vagal complex
BRAF	12	1	457	1774	0.4650655021834061	0.48739500286055726	0.3220029239766082	1.0	KEGG:hsa04510	Focal adhesion	34.1	dorsal raphe nucleus
BRAF	12	1	457	1774	0.4650655021834061	0.48739500286055726	0.3220029239766082	1.0	KEGG:hsa04510	Focal adhesion	20.2	dorsal tegmental nucleus
BRAF	12	1	457	1774	0.4650655021834061	0.48739500286055726	0.3220029239766082	1.0	KEGG:hsa04510	Focal adhesion	24.6	dorsolateral tegmental area
BRAF	12	1	457	1774	0.4650655021834061	0.48739500286055726	0.3220029239766082	1.0	KEGG:hsa04510	Focal adhesion	40.5	dorsomedial nucleus
BRAF	12	1	457	1774	0.4650655021834061	0.48739500286055726	0.3220029239766082	1.0	KEGG:hsa04510	Focal adhesion	29.0	entorhinal gyrus
BRAF	12	1	457	1774	0.4650655021834061	0.48739500286055726	0.3220029239766082	1.0	KEGG:hsa04510	Focal adhesion	62.6	flocculonodular lobe
BRAF	12	1	457	1774	0.4650655021834061	0.48739500286055726	0.3220029239766082	1.0	KEGG:hsa04510	Focal adhesion	21.8	frontal eye field
BRAF	12	1	457	1774	0.4650655021834061	0.48739500286055726	0.3220029239766082	1.0	KEGG:hsa04510	Focal adhesion	35.0	frontal operculum
BRAF	12	1	457	1774	0.4650655021834061	0.48739500286055726	0.3220029239766082	1.0	KEGG:hsa04510	Focal adhesion	32.5	fusiform gyrus
BRAF	12	1	457	1774	0.4650655021834061	0.48739500286055726	0.3220029239766082	1.0	KEGG:hsa04510	Focal adhesion	22.9	gigantocellular reticular nuclei, medullary
BRAF	12	1	457	1774	0.4650655021834061	0.48739500286055726	0.3220029239766082	1.0	KEGG:hsa04510	Focal adhesion	24.3	gigantocellular reticular nuclei, pars
BRAF	12	1	457	1774	0.4650655021834061	0.48739500286055726	0.3220029239766082	1.0	KEGG:hsa04510	Focal adhesion	17.6	globus pallidus, externus
BRAF	12	1	457	1774	0.4650655021834061	0.48739500286055726	0.3220029239766082	1.0	KEGG:hsa04510	Focal adhesion	20.9	globus pallidus, internus
BRAF	12	1	457	1774	0.4650655021834061	0.48739500286055726	0.3220029239766082	1.0	KEGG:hsa04510	Focal adhesion	26.3	habenula
BRAF	12	1	457	1774	0.4650655021834061	0.48739500286055726	0.3220029239766082	1.0	KEGG:hsa04510	Focal adhesion	26.6	hippocampus
BRAF	12	1	457	1774	0.4650655021834061	0.48739500286055726	0.3220029239766082	1.0	KEGG:hsa04510	Focal adhesion	36.4	hippocampus, CA1
BRAF	12	1	457	1774	0.4650655021834061	0.48739500286055726	0.3220029239766082	1.0	KEGG:hsa04510	Focal adhesion	32.5	hippocampus, CA2
BRAF	12	1	457	1774	0.4650655021834061	0.48739500286055726	0.3220029239766082	1.0	KEGG:hsa04510	Focal adhesion	28.9	hippocampus, CA3
BRAF	12	1	457	1774	0.4650655021834061	0.48739500286055726	0.3220029239766082	1.0	KEGG:hsa04510	Focal adhesion	36.1	inferior colliculus
BRAF	12	1	457	1774	0.4650655021834061	0.48739500286055726	0.3220029239766082	1.0	KEGG:hsa04510	Focal adhesion	23.8	inferior frontal gyrus, opercular
BRAF	12	1	457	1774	0.4650655021834061	0.48739500286055726	0.3220029239766082	1.0	KEGG:hsa04510	Focal adhesion	15.6	inferior olive
BRAF	12	1	457	1774	0.4650655021834061	0.48739500286055726	0.3220029239766082	1.0	KEGG:hsa04510	Focal adhesion	23.1	inferior parietal lobule
BRAF	12	1	457	1774	0.4650655021834061	0.48739500286055726	0.3220029239766082	1.0	KEGG:hsa04510	Focal adhesion	38.6	inferior temporal gyrus
BRAF	12	1	457	1774	0.4650655021834061	0.48739500286055726	0.3220029239766082	1.0	KEGG:hsa04510	Focal adhesion	28.0	intraparietal deep sulcus
BRAF	12	1	457	1774	0.4650655021834061	0.48739500286055726	0.3220029239766082	1.0	KEGG:hsa04510	Focal adhesion	23.0	Kolliker-Fuse nucleus
BRAF	12	1	457	1774	0.4650655021834061	0.48739500286055726	0.3220029239766082	1.0	KEGG:hsa04510	Focal adhesion	18.7	lateral amygdala
BRAF	12	1	457	1774	0.4650655021834061	0.48739500286055726	0.3220029239766082	1.0	KEGG:hsa04510	Focal adhesion	19.4	lateral funiculus (white matter)
BRAF	12	1	457	1774	0.4650655021834061	0.48739500286055726	0.3220029239766082	1.0	KEGG:hsa04510	Focal adhesion	20.0	lateral geniculate body
BRAF	12	1	457	1774	0.4650655021834061	0.48739500286055726	0.3220029239766082	1.0	KEGG:hsa04510	Focal adhesion	27.1	lateral hypothalamic area
BRAF	12	1	457	1774	0.4650655021834061	0.48739500286055726	0.3220029239766082	1.0	KEGG:hsa04510	Focal adhesion	28.0	lateral lemniscal nuclei
BRAF	12	1	457	1774	0.4650655021834061	0.48739500286055726	0.3220029239766082	1.0	KEGG:hsa04510	Focal adhesion	21.5	lateral medullary reticular nucleus
BRAF	12	1	457	1774	0.4650655021834061	0.48739500286055726	0.3220029239766082	1.0	KEGG:hsa04510	Focal adhesion	29.7	lateral parabrachial nucleus
BRAF	12	1	457	1774	0.4650655021834061	0.48739500286055726	0.3220029239766082	1.0	KEGG:hsa04510	Focal adhesion	17.2	lateral thalamic nuclei
BRAF	12	1	457	1774	0.4650655021834061	0.48739500286055726	0.3220029239766082	1.0	KEGG:hsa04510	Focal adhesion	26.1	lateral vestibular nucleus
BRAF	12	1	457	1774	0.4650655021834061	0.48739500286055726	0.3220029239766082	1.0	KEGG:hsa04510	Focal adhesion	34.5	lingual gyrus
BRAF	12	1	457	1774	0.4650655021834061	0.48739500286055726	0.3220029239766082	1.0	KEGG:hsa04510	Focal adhesion	25.7	locus coeruleus
BRAF	12	1	457	1774	0.4650655021834061	0.48739500286055726	0.3220029239766082	1.0	KEGG:hsa04510	Focal adhesion	28.6	mammillary body
BRAF	12	1	457	1774	0.4650655021834061	0.48739500286055726	0.3220029239766082	1.0	KEGG:hsa04510	Focal adhesion	21.5	medial dorsal thalamic nucleus
BRAF	12	1	457	1774	0.4650655021834061	0.48739500286055726	0.3220029239766082	1.0	KEGG:hsa04510	Focal adhesion	20.0	medial geniculate body
BRAF	12	1	457	1774	0.4650655021834061	0.48739500286055726	0.3220029239766082	1.0	KEGG:hsa04510	Focal adhesion	22.6	medial olivary nucleus
BRAF	12	1	457	1774	0.4650655021834061	0.48739500286055726	0.3220029239766082	1.0	KEGG:hsa04510	Focal adhesion	26.1	medial parabrachial nucleus
BRAF	12	1	457	1774	0.4650655021834061	0.48739500286055726	0.3220029239766082	1.0	KEGG:hsa04510	Focal adhesion	27.0	medial periolivary nuclei
BRAF	12	1	457	1774	0.4650655021834061	0.48739500286055726	0.3220029239766082	1.0	KEGG:hsa04510	Focal adhesion	22.7	medial vestibular nucleus
BRAF	12	1	457	1774	0.4650655021834061	0.48739500286055726	0.3220029239766082	1.0	KEGG:hsa04510	Focal adhesion	31.4	median raphe nucleus
BRAF	12	1	457	1774	0.4650655021834061	0.48739500286055726	0.3220029239766082	1.0	KEGG:hsa04510	Focal adhesion	19.8	middle cingulate cortex
BRAF	12	1	457	1774	0.4650655021834061	0.48739500286055726	0.3220029239766082	1.0	KEGG:hsa04510	Focal adhesion	35.5	middle temporal gyrus
BRAF	12	1	457	1774	0.4650655021834061	0.48739500286055726	0.3220029239766082	1.0	KEGG:hsa04510	Focal adhesion	22.3	motor facial nucleus
BRAF	12	1	457	1774	0.4650655021834061	0.48739500286055726	0.3220029239766082	1.0	KEGG:hsa04510	Focal adhesion	25.4	motor hypoglossal nucleus
BRAF	12	1	457	1774	0.4650655021834061	0.48739500286055726	0.3220029239766082	1.0	KEGG:hsa04510	Focal adhesion	21.8	motor trigeminal nucleus
BRAF	12	1	457	1774	0.4650655021834061	0.48739500286055726	0.3220029239766082	1.0	KEGG:hsa04510	Focal adhesion	30.6	nuclei of the trapezoid body
BRAF	12	1	457	1774	0.4650655021834061	0.48739500286055726	0.3220029239766082	1.0	KEGG:hsa04510	Focal adhesion	33.7	nucleus accumbens
BRAF	12	1	457	1774	0.4650655021834061	0.48739500286055726	0.3220029239766082	1.0	KEGG:hsa04510	Focal adhesion	28.0	nucleus ambiguus
BRAF	12	1	457	1774	0.4650655021834061	0.48739500286055726	0.3220029239766082	1.0	KEGG:hsa04510	Focal adhesion	17.7	nucleus basalis of Meynert
BRAF	12	1	457	1774	0.4650655021834061	0.48739500286055726	0.3220029239766082	1.0	KEGG:hsa04510	Focal adhesion	17.7	nucleus cuneatus
BRAF	12	1	457	1774	0.4650655021834061	0.48739500286055726	0.3220029239766082	1.0	KEGG:hsa04510	Focal adhesion	12.8	nucleus gracilis
BRAF	12	1	457	1774	0.4650655021834061	0.48739500286055726	0.3220029239766082	1.0	KEGG:hsa04510	Focal adhesion	45.8	nucleus of the diagonal band
BRAF	12	1	457	1774	0.4650655021834061	0.48739500286055726	0.3220029239766082	1.0	KEGG:hsa04510	Focal adhesion	24.9	nucleus raphe magnus
BRAF	12	1	457	1774	0.4650655021834061	0.48739500286055726	0.3220029239766082	1.0	KEGG:hsa04510	Focal adhesion	26.6	nucleus raphe obscurus
BRAF	12	1	457	1774	0.4650655021834061	0.48739500286055726	0.3220029239766082	1.0	KEGG:hsa04510	Focal adhesion	26.0	nucleus raphe pallidus
BRAF	12	1	457	1774	0.4650655021834061	0.48739500286055726	0.3220029239766082	1.0	KEGG:hsa04510	Focal adhesion	20.9	nucleus reuniens
BRAF	12	1	457	1774	0.4650655021834061	0.48739500286055726	0.3220029239766082	1.0	KEGG:hsa04510	Focal adhesion	19.9	nucleus rhomboideus
BRAF	12	1	457	1774	0.4650655021834061	0.48739500286055726	0.3220029239766082	1.0	KEGG:hsa04510	Focal adhesion	28.3	nucleus tractus solitarii
BRAF	12	1	457	1774	0.4650655021834061	0.48739500286055726	0.3220029239766082	1.0	KEGG:hsa04510	Focal adhesion	28.3	occipital cortex
BRAF	12	1	457	1774	0.4650655021834061	0.48739500286055726	0.3220029239766082	1.0	KEGG:hsa04510	Focal adhesion	21.7	occipital cortex (white matter)
BRAF	12	1	457	1774	0.4650655021834061	0.48739500286055726	0.3220029239766082	1.0	KEGG:hsa04510	Focal adhesion	30.7	olfactory area
BRAF	12	1	457	1774	0.4650655021834061	0.48739500286055726	0.3220029239766082	1.0	KEGG:hsa04510	Focal adhesion	32.0	olfactory tubercle
BRAF	12	1	457	1774	0.4650655021834061	0.48739500286055726	0.3220029239766082	1.0	KEGG:hsa04510	Focal adhesion	20.3	orbitofrontal gyrus, anterior
BRAF	12	1	457	1774	0.4650655021834061	0.48739500286055726	0.3220029239766082	1.0	KEGG:hsa04510	Focal adhesion	25.5	paracentral lobule, anterior
BRAF	12	1	457	1774	0.4650655021834061	0.48739500286055726	0.3220029239766082	1.0	KEGG:hsa04510	Focal adhesion	20.7	paracentral lobule, posterior
BRAF	12	1	457	1774	0.4650655021834061	0.48739500286055726	0.3220029239766082	1.0	KEGG:hsa04510	Focal adhesion	26.8	parahippocampal cortex
BRAF	12	1	457	1774	0.4650655021834061	0.48739500286055726	0.3220029239766082	1.0	KEGG:hsa04510	Focal adhesion	37.1	parahippocampal cortex (white matter)
BRAF	12	1	457	1774	0.4650655021834061	0.48739500286055726	0.3220029239766082	1.0	KEGG:hsa04510	Focal adhesion	31.4	paramedian reticular nucleus
BRAF	12	1	457	1774	0.4650655021834061	0.48739500286055726	0.3220029239766082	1.0	KEGG:hsa04510	Focal adhesion	27.1	paraventricular nucleus
BRAF	12	1	457	1774	0.4650655021834061	0.48739500286055726	0.3220029239766082	1.0	KEGG:hsa04510	Focal adhesion	16.6	parietal operculum
BRAF	12	1	457	1774	0.4650655021834061	0.48739500286055726	0.3220029239766082	1.0	KEGG:hsa04510	Focal adhesion	34.9	parieto-insular cortex
BRAF	12	1	457	1774	0.4650655021834061	0.48739500286055726	0.3220029239766082	1.0	KEGG:hsa04510	Focal adhesion	26.0	parieto-occipital transitional area
BRAF	12	1	457	1774	0.4650655021834061	0.48739500286055726	0.3220029239766082	1.0	KEGG:hsa04510	Focal adhesion	25.4	parieto-temporal junction (white matter)
BRAF	12	1	457	1774	0.4650655021834061	0.48739500286055726	0.3220029239766082	1.0	KEGG:hsa04510	Focal adhesion	23.8	parvicellular reticular nuclei
BRAF	12	1	457	1774	0.4650655021834061	0.48739500286055726	0.3220029239766082	1.0	KEGG:hsa04510	Focal adhesion	24.3	parvicellular reticular nuclei, medullary
BRAF	12	1	457	1774	0.4650655021834061	0.48739500286055726	0.3220029239766082	1.0	KEGG:hsa04510	Focal adhesion	26.0	pedunculopontine tegmental nucleus
BRAF	12	1	457	1774	0.4650655021834061	0.48739500286055726	0.3220029239766082	1.0	KEGG:hsa04510	Focal adhesion	26.1	periaquaductal grey, anterior
BRAF	12	1	457	1774	0.4650655021834061	0.48739500286055726	0.3220029239766082	1.0	KEGG:hsa04510	Focal adhesion	35.4	periaquaductal grey, dorsal
BRAF	12	1	457	1774	0.4650655021834061	0.48739500286055726	0.3220029239766082	1.0	KEGG:hsa04510	Focal adhesion	29.4	periaquaductal grey, lateral
BRAF	12	1	457	1774	0.4650655021834061	0.48739500286055726	0.3220029239766082	1.0	KEGG:hsa04510	Focal adhesion	44.9	perirhinal gyrus
BRAF	12	1	457	1774	0.4650655021834061	0.48739500286055726	0.3220029239766082	1.0	KEGG:hsa04510	Focal adhesion	27.7	peritrigeminal nucleus
BRAF	12	1	457	1774	0.4650655021834061	0.48739500286055726	0.3220029239766082	1.0	KEGG:hsa04510	Focal adhesion	19.1	piriform cortex
BRAF	12	1	457	1774	0.4650655021834061	0.48739500286055726	0.3220029239766082	1.0	KEGG:hsa04510	Focal adhesion	31.5	pontine nuclei
BRAF	12	1	457	1774	0.4650655021834061	0.48739500286055726	0.3220029239766082	1.0	KEGG:hsa04510	Focal adhesion	36.3	pontine raphe nucleus
BRAF	12	1	457	1774	0.4650655021834061	0.48739500286055726	0.3220029239766082	1.0	KEGG:hsa04510	Focal adhesion	14.3	postcentral gyrus
BRAF	12	1	457	1774	0.4650655021834061	0.48739500286055726	0.3220029239766082	1.0	KEGG:hsa04510	Focal adhesion	28.1	postcentral gyrus, dorsal
BRAF	12	1	457	1774	0.4650655021834061	0.48739500286055726	0.3220029239766082	1.0	KEGG:hsa04510	Focal adhesion	33.5	postcentral gyrus, middle
BRAF	12	1	457	1774	0.4650655021834061	0.48739500286055726	0.3220029239766082	1.0	KEGG:hsa04510	Focal adhesion	27.4	postcentral gyrus, ventral
BRAF	12	1	457	1774	0.4650655021834061	0.48739500286055726	0.3220029239766082	1.0	KEGG:hsa04510	Focal adhesion	13.6	posterior cingulate cortex
BRAF	12	1	457	1774	0.4650655021834061	0.48739500286055726	0.3220029239766082	1.0	KEGG:hsa04510	Focal adhesion	17.1	posterior cingulate cortex, dorsal
BRAF	12	1	457	1774	0.4650655021834061	0.48739500286055726	0.3220029239766082	1.0	KEGG:hsa04510	Focal adhesion	23.0	posterior cingulate cortex, ventral
BRAF	12	1	457	1774	0.4650655021834061	0.48739500286055726	0.3220029239766082	1.0	KEGG:hsa04510	Focal adhesion	32.7	posterior insular cortex
BRAF	12	1	457	1774	0.4650655021834061	0.48739500286055726	0.3220029239766082	1.0	KEGG:hsa04510	Focal adhesion	14.7	posterior thalamic nucleus
BRAF	12	1	457	1774	0.4650655021834061	0.48739500286055726	0.3220029239766082	1.0	KEGG:hsa04510	Focal adhesion	26.3	posteroventral cochlear nucleus
BRAF	12	1	457	1774	0.4650655021834061	0.48739500286055726	0.3220029239766082	1.0	KEGG:hsa04510	Focal adhesion	14.2	precentral gyrus
BRAF	12	1	457	1774	0.4650655021834061	0.48739500286055726	0.3220029239766082	1.0	KEGG:hsa04510	Focal adhesion	19.7	precentral gyrus, dorsal
BRAF	12	1	457	1774	0.4650655021834061	0.48739500286055726	0.3220029239766082	1.0	KEGG:hsa04510	Focal adhesion	29.2	precentral gyrus, middle
BRAF	12	1	457	1774	0.4650655021834061	0.48739500286055726	0.3220029239766082	1.0	KEGG:hsa04510	Focal adhesion	20.4	precentral gyrus, ventral
BRAF	12	1	457	1774	0.4650655021834061	0.48739500286055726	0.3220029239766082	1.0	KEGG:hsa04510	Focal adhesion	23.6	precuneus
BRAF	12	1	457	1774	0.4650655021834061	0.48739500286055726	0.3220029239766082	1.0	KEGG:hsa04510	Focal adhesion	28.0	premotor cortex, dorsal
BRAF	12	1	457	1774	0.4650655021834061	0.48739500286055726	0.3220029239766082	1.0	KEGG:hsa04510	Focal adhesion	27.6	premotor cortex, ventral
BRAF	12	1	457	1774	0.4650655021834061	0.48739500286055726	0.3220029239766082	1.0	KEGG:hsa04510	Focal adhesion	34.0	preoptic area
BRAF	12	1	457	1774	0.4650655021834061	0.48739500286055726	0.3220029239766082	1.0	KEGG:hsa04510	Focal adhesion	24.2	prepositus hypoglossal nucleus
BRAF	12	1	457	1774	0.4650655021834061	0.48739500286055726	0.3220029239766082	1.0	KEGG:hsa04510	Focal adhesion	28.4	pretectal area
BRAF	12	1	457	1774	0.4650655021834061	0.48739500286055726	0.3220029239766082	1.0	KEGG:hsa04510	Focal adhesion	29.0	principal sensory trigeminal nucleus
BRAF	12	1	457	1774	0.4650655021834061	0.48739500286055726	0.3220029239766082	1.0	KEGG:hsa04510	Focal adhesion	23.6	pulvinar
BRAF	12	1	457	1774	0.4650655021834061	0.48739500286055726	0.3220029239766082	1.0	KEGG:hsa04510	Focal adhesion	28.8	putamen
BRAF	12	1	457	1774	0.4650655021834061	0.48739500286055726	0.3220029239766082	1.0	KEGG:hsa04510	Focal adhesion	23.8	red nucleus
BRAF	12	1	457	1774	0.4650655021834061	0.48739500286055726	0.3220029239766082	1.0	KEGG:hsa04510	Focal adhesion	20.6	reticular pontine nucleus, caudal
BRAF	12	1	457	1774	0.4650655021834061	0.48739500286055726	0.3220029239766082	1.0	KEGG:hsa04510	Focal adhesion	24.1	reticular pontine nucleus, oral
BRAF	12	1	457	1774	0.4650655021834061	0.48739500286055726	0.3220029239766082	1.0	KEGG:hsa04510	Focal adhesion	18.3	reticulotegmental nucleus
BRAF	12	1	457	1774	0.4650655021834061	0.48739500286055726	0.3220029239766082	1.0	KEGG:hsa04510	Focal adhesion	39.1	retrosplenial cortex
BRAF	12	1	457	1774	0.4650655021834061	0.48739500286055726	0.3220029239766082	1.0	KEGG:hsa04510	Focal adhesion	37.6	septal nuclei
BRAF	12	1	457	1774	0.4650655021834061	0.48739500286055726	0.3220029239766082	1.0	KEGG:hsa04510	Focal adhesion	14.4	somatomor cortex, precentral gyrus (white matter)
BRAF	12	1	457	1774	0.4650655021834061	0.48739500286055726	0.3220029239766082	1.0	KEGG:hsa04510	Focal adhesion	17.0	somatosensory cortex, postcentral gyrus, ventral (white matter)
BRAF	12	1	457	1774	0.4650655021834061	0.48739500286055726	0.3220029239766082	1.0	KEGG:hsa04510	Focal adhesion	19.3	spinal trigeminal nucleus, caudal
BRAF	12	1	457	1774	0.4650655021834061	0.48739500286055726	0.3220029239766082	1.0	KEGG:hsa04510	Focal adhesion	28.7	spinal trigeminal nucleus, interpolar
BRAF	12	1	457	1774	0.4650655021834061	0.48739500286055726	0.3220029239766082	1.0	KEGG:hsa04510	Focal adhesion	31.7	spinal trigeminal nucleus, oral
BRAF	12	1	457	1774	0.4650655021834061	0.48739500286055726	0.3220029239766082	1.0	KEGG:hsa04510	Focal adhesion	22.5	spinal vestibular nucleus
BRAF	12	1	457	1774	0.4650655021834061	0.48739500286055726	0.3220029239766082	1.0	KEGG:hsa04510	Focal adhesion	35.5	stria terminalis, bed nucleus
BRAF	12	1	457	1774	0.4650655021834061	0.48739500286055726	0.3220029239766082	1.0	KEGG:hsa04510	Focal adhesion	26.2	subcentral gyrus, S2
BRAF	12	1	457	1774	0.4650655021834061	0.48739500286055726	0.3220029239766082	1.0	KEGG:hsa04510	Focal adhesion	26.9	subcoeruleus area
BRAF	12	1	457	1774	0.4650655021834061	0.48739500286055726	0.3220029239766082	1.0	KEGG:hsa04510	Focal adhesion	28.3	subiculum
BRAF	12	1	457	1774	0.4650655021834061	0.48739500286055726	0.3220029239766082	1.0	KEGG:hsa04510	Focal adhesion	23.1	substantia nigra
BRAF	12	1	457	1774	0.4650655021834061	0.48739500286055726	0.3220029239766082	1.0	KEGG:hsa04510	Focal adhesion	21.5	subthalamic nucleus
BRAF	12	1	457	1774	0.4650655021834061	0.48739500286055726	0.3220029239766082	1.0	KEGG:hsa04510	Focal adhesion	27.0	superior colliculus
BRAF	12	1	457	1774	0.4650655021834061	0.48739500286055726	0.3220029239766082	1.0	KEGG:hsa04510	Focal adhesion	27.1	superior olive
BRAF	12	1	457	1774	0.4650655021834061	0.48739500286055726	0.3220029239766082	1.0	KEGG:hsa04510	Focal adhesion	31.5	superior parietal lobule
BRAF	12	1	457	1774	0.4650655021834061	0.48739500286055726	0.3220029239766082	1.0	KEGG:hsa04510	Focal adhesion	38.5	superior temporal gyrus
BRAF	12	1	457	1774	0.4650655021834061	0.48739500286055726	0.3220029239766082	1.0	KEGG:hsa04510	Focal adhesion	24.9	superior vestibular nucleus
BRAF	12	1	457	1774	0.4650655021834061	0.48739500286055726	0.3220029239766082	1.0	KEGG:hsa04510	Focal adhesion	22.1	supplementary motor cortex
BRAF	12	1	457	1774	0.4650655021834061	0.48739500286055726	0.3220029239766082	1.0	KEGG:hsa04510	Focal adhesion	35.0	supramarginal gyrus
BRAF	12	1	457	1774	0.4650655021834061	0.48739500286055726	0.3220029239766082	1.0	KEGG:hsa04510	Focal adhesion	31.0	supraoptic nucleus
BRAF	12	1	457	1774	0.4650655021834061	0.48739500286055726	0.3220029239766082	1.0	KEGG:hsa04510	Focal adhesion	35.2	temporal pole
BRAF	12	1	457	1774	0.4650655021834061	0.48739500286055726	0.3220029239766082	1.0	KEGG:hsa04510	Focal adhesion	23.3	temporal white matter
BRAF	12	1	457	1774	0.4650655021834061	0.48739500286055726	0.3220029239766082	1.0	KEGG:hsa04510	Focal adhesion	27.1	temporo-insular cortex, parainsular gyrus
BRAF	12	1	457	1774	0.4650655021834061	0.48739500286055726	0.3220029239766082	1.0	KEGG:hsa04510	Focal adhesion	42.4	temporo-occipital transitional zone
BRAF	12	1	457	1774	0.4650655021834061	0.48739500286055726	0.3220029239766082	1.0	KEGG:hsa04510	Focal adhesion	40.3	transversal temporal gyrus, anterior
BRAF	12	1	457	1774	0.4650655021834061	0.48739500286055726	0.3220029239766082	1.0	KEGG:hsa04510	Focal adhesion	35.7	transversal temporal gyrus, posterior
BRAF	12	1	457	1774	0.4650655021834061	0.48739500286055726	0.3220029239766082	1.0	KEGG:hsa04510	Focal adhesion	27.9	ventral medullary reticular nucleus
BRAF	12	1	457	1774	0.4650655021834061	0.48739500286055726	0.3220029239766082	1.0	KEGG:hsa04510	Focal adhesion	30.7	ventral periolivary nuclei
BRAF	12	1	457	1774	0.4650655021834061	0.48739500286055726	0.3220029239766082	1.0	KEGG:hsa04510	Focal adhesion	18.9	ventral posterolateral thalamic nucleus
BRAF	12	1	457	1774	0.4650655021834061	0.48739500286055726	0.3220029239766082	1.0	KEGG:hsa04510	Focal adhesion	21.6	ventral posteromedial thalamic nucleus
BRAF	12	1	457	1774	0.4650655021834061	0.48739500286055726	0.3220029239766082	1.0	KEGG:hsa04510	Focal adhesion	29.3	ventral tegmental area
BRAF	12	1	457	1774	0.4650655021834061	0.48739500286055726	0.3220029239766082	1.0	KEGG:hsa04510	Focal adhesion	23.3	ventral thalamic nuclei
BRAF	12	1	457	1774	0.4650655021834061	0.48739500286055726	0.3220029239766082	1.0	KEGG:hsa04510	Focal adhesion	24.4	ventrolateral medulla, A1-C1 cell groups
BRAF	12	1	457	1774	0.4650655021834061	0.48739500286055726	0.3220029239766082	1.0	KEGG:hsa04510	Focal adhesion	22.0	ventrolateral tegmental area, A5 NE cell group
BRAF	12	1	457	1774	0.4650655021834061	0.48739500286055726	0.3220029239766082	1.0	KEGG:hsa04510	Focal adhesion	48.9	ventromedial nucleus
BRAF	12	1	457	1774	0.4650655021834061	0.48739500286055726	0.3220029239766082	1.0	KEGG:hsa04510	Focal adhesion	58.4	vermis
BRAF	12	1	457	1774	0.4650655021834061	0.48739500286055726	0.3220029239766082	1.0	KEGG:hsa04510	Focal adhesion	17.4	zona incerta
BRAF	12	1	457	1774	0.4650655021834061	0.48739500286055726	0.3220029239766082	1.0	KEGG:hsa04068	FoxO signaling pathway	19.3	amygdala
BRAF	12	1	457	1774	0.4650655021834061	0.48739500286055726	0.3220029239766082	1.0	KEGG:hsa04068	FoxO signaling pathway	35.8	angular gyrus
BRAF	12	1	457	1774	0.4650655021834061	0.48739500286055726	0.3220029239766082	1.0	KEGG:hsa04068	FoxO signaling pathway	43.7	angular gyrus (white matter)
BRAF	12	1	457	1774	0.4650655021834061	0.48739500286055726	0.3220029239766082	1.0	KEGG:hsa04068	FoxO signaling pathway	22.4	anterior cingulate cortex, supragenual-dorsal
BRAF	12	1	457	1774	0.4650655021834061	0.48739500286055726	0.3220029239766082	1.0	KEGG:hsa04068	FoxO signaling pathway	19.3	anterior cingulate cortex, supragenual-ventral
BRAF	12	1	457	1774	0.4650655021834061	0.48739500286055726	0.3220029239766082	1.0	KEGG:hsa04068	FoxO signaling pathway	26.5	anterior cochlear nucleus, ventral
BRAF	12	1	457	1774	0.4650655021834061	0.48739500286055726	0.3220029239766082	1.0	KEGG:hsa04068	FoxO signaling pathway	21.9	anterior funiculus (white matter)
BRAF	12	1	457	1774	0.4650655021834061	0.48739500286055726	0.3220029239766082	1.0	KEGG:hsa04068	FoxO signaling pathway	30.4	anterior insular cortex, dorsal
BRAF	12	1	457	1774	0.4650655021834061	0.48739500286055726	0.3220029239766082	1.0	KEGG:hsa04068	FoxO signaling pathway	37.8	anterior insular cortex, ventral
BRAF	12	1	457	1774	0.4650655021834061	0.48739500286055726	0.3220029239766082	1.0	KEGG:hsa04068	FoxO signaling pathway	21.0	anterior thalamic nucleus, ventral
BRAF	12	1	457	1774	0.4650655021834061	0.48739500286055726	0.3220029239766082	1.0	KEGG:hsa04068	FoxO signaling pathway	36.5	arcuate nucleus
BRAF	12	1	457	1774	0.4650655021834061	0.48739500286055726	0.3220029239766082	1.0	KEGG:hsa04068	FoxO signaling pathway	25.8	area parastriata, inferior
BRAF	12	1	457	1774	0.4650655021834061	0.48739500286055726	0.3220029239766082	1.0	KEGG:hsa04068	FoxO signaling pathway	28.5	area parastriata, parietal
BRAF	12	1	457	1774	0.4650655021834061	0.48739500286055726	0.3220029239766082	1.0	KEGG:hsa04068	FoxO signaling pathway	20.5	area parastriata, superior
BRAF	12	1	457	1774	0.4650655021834061	0.48739500286055726	0.3220029239766082	1.0	KEGG:hsa04068	FoxO signaling pathway	29.5	area parastriata, temporal
BRAF	12	1	457	1774	0.4650655021834061	0.48739500286055726	0.3220029239766082	1.0	KEGG:hsa04068	FoxO signaling pathway	22.4	area postrema
BRAF	12	1	457	1774	0.4650655021834061	0.48739500286055726	0.3220029239766082	1.0	KEGG:hsa04068	FoxO signaling pathway	33.7	area striata
BRAF	12	1	457	1774	0.4650655021834061	0.48739500286055726	0.3220029239766082	1.0	KEGG:hsa04068	FoxO signaling pathway	28.4	area striata (white matter)
BRAF	12	1	457	1774	0.4650655021834061	0.48739500286055726	0.3220029239766082	1.0	KEGG:hsa04068	FoxO signaling pathway	20.4	basal amygdala
BRAF	12	1	457	1774	0.4650655021834061	0.48739500286055726	0.3220029239766082	1.0	KEGG:hsa04068	FoxO signaling pathway	28.8	caudate nucleus
BRAF	12	1	457	1774	0.4650655021834061	0.48739500286055726	0.3220029239766082	1.0	KEGG:hsa04068	FoxO signaling pathway	20.5	central amygdala
BRAF	12	1	457	1774	0.4650655021834061	0.48739500286055726	0.3220029239766082	1.0	KEGG:hsa04068	FoxO signaling pathway	30.2	centromedial thalamic nucleus
BRAF	12	1	457	1774	0.4650655021834061	0.48739500286055726	0.3220029239766082	1.0	KEGG:hsa04068	FoxO signaling pathway	59.0	cerebellar cortex
BRAF	12	1	457	1774	0.4650655021834061	0.48739500286055726	0.3220029239766082	1.0	KEGG:hsa04068	FoxO signaling pathway	26.1	cerebellar nuclei
BRAF	12	1	457	1774	0.4650655021834061	0.48739500286055726	0.3220029239766082	1.0	KEGG:hsa04068	FoxO signaling pathway	23.7	cerebellar white matter
BRAF	12	1	457	1774	0.4650655021834061	0.48739500286055726	0.3220029239766082	1.0	KEGG:hsa04068	FoxO signaling pathway	22.8	cervical spinal cord, central gray
BRAF	12	1	457	1774	0.4650655021834061	0.48739500286055726	0.3220029239766082	1.0	KEGG:hsa04068	FoxO signaling pathway	21.1	cervical spinal cord, dorsal horn
BRAF	12	1	457	1774	0.4650655021834061	0.48739500286055726	0.3220029239766082	1.0	KEGG:hsa04068	FoxO signaling pathway	16.1	cervical spinal cord, ventral horn
BRAF	12	1	457	1774	0.4650655021834061	0.48739500286055726	0.3220029239766082	1.0	KEGG:hsa04068	FoxO signaling pathway	17.9	choroid plexus
BRAF	12	1	457	1774	0.4650655021834061	0.48739500286055726	0.3220029239766082	1.0	KEGG:hsa04068	FoxO signaling pathway	27.4	claustrum
BRAF	12	1	457	1774	0.4650655021834061	0.48739500286055726	0.3220029239766082	1.0	KEGG:hsa04068	FoxO signaling pathway	28.6	corpus callosum, genu (white matter)
BRAF	12	1	457	1774	0.4650655021834061	0.48739500286055726	0.3220029239766082	1.0	KEGG:hsa04068	FoxO signaling pathway	28.7	corpus callosum, splenium (white matter)
BRAF	12	1	457	1774	0.4650655021834061	0.48739500286055726	0.3220029239766082	1.0	KEGG:hsa04068	FoxO signaling pathway	23.0	corticomedial amygdala
BRAF	12	1	457	1774	0.4650655021834061	0.48739500286055726	0.3220029239766082	1.0	KEGG:hsa04068	FoxO signaling pathway	26.8	cuneiform nucleus
BRAF	12	1	457	1774	0.4650655021834061	0.48739500286055726	0.3220029239766082	1.0	KEGG:hsa04068	FoxO signaling pathway	25.7	dentate gyrus
BRAF	12	1	457	1774	0.4650655021834061	0.48739500286055726	0.3220029239766082	1.0	KEGG:hsa04068	FoxO signaling pathway	18.8	dorsal cochlear nucleus
BRAF	12	1	457	1774	0.4650655021834061	0.48739500286055726	0.3220029239766082	1.0	KEGG:hsa04068	FoxO signaling pathway	18.2	dorsal funiculus (white matter)
BRAF	12	1	457	1774	0.4650655021834061	0.48739500286055726	0.3220029239766082	1.0	KEGG:hsa04068	FoxO signaling pathway	29.5	dorsal medullary reticular nucleus
BRAF	12	1	457	1774	0.4650655021834061	0.48739500286055726	0.3220029239766082	1.0	KEGG:hsa04068	FoxO signaling pathway	20.4	dorsal motor vagal complex
BRAF	12	1	457	1774	0.4650655021834061	0.48739500286055726	0.3220029239766082	1.0	KEGG:hsa04068	FoxO signaling pathway	34.1	dorsal raphe nucleus
BRAF	12	1	457	1774	0.4650655021834061	0.48739500286055726	0.3220029239766082	1.0	KEGG:hsa04068	FoxO signaling pathway	20.2	dorsal tegmental nucleus
BRAF	12	1	457	1774	0.4650655021834061	0.48739500286055726	0.3220029239766082	1.0	KEGG:hsa04068	FoxO signaling pathway	24.6	dorsolateral tegmental area
BRAF	12	1	457	1774	0.4650655021834061	0.48739500286055726	0.3220029239766082	1.0	KEGG:hsa04068	FoxO signaling pathway	40.5	dorsomedial nucleus
BRAF	12	1	457	1774	0.4650655021834061	0.48739500286055726	0.3220029239766082	1.0	KEGG:hsa04068	FoxO signaling pathway	29.0	entorhinal gyrus
BRAF	12	1	457	1774	0.4650655021834061	0.48739500286055726	0.3220029239766082	1.0	KEGG:hsa04068	FoxO signaling pathway	62.6	flocculonodular lobe
BRAF	12	1	457	1774	0.4650655021834061	0.48739500286055726	0.3220029239766082	1.0	KEGG:hsa04068	FoxO signaling pathway	21.8	frontal eye field
BRAF	12	1	457	1774	0.4650655021834061	0.48739500286055726	0.3220029239766082	1.0	KEGG:hsa04068	FoxO signaling pathway	35.0	frontal operculum
BRAF	12	1	457	1774	0.4650655021834061	0.48739500286055726	0.3220029239766082	1.0	KEGG:hsa04068	FoxO signaling pathway	32.5	fusiform gyrus
BRAF	12	1	457	1774	0.4650655021834061	0.48739500286055726	0.3220029239766082	1.0	KEGG:hsa04068	FoxO signaling pathway	22.9	gigantocellular reticular nuclei, medullary
BRAF	12	1	457	1774	0.4650655021834061	0.48739500286055726	0.3220029239766082	1.0	KEGG:hsa04068	FoxO signaling pathway	24.3	gigantocellular reticular nuclei, pars
BRAF	12	1	457	1774	0.4650655021834061	0.48739500286055726	0.3220029239766082	1.0	KEGG:hsa04068	FoxO signaling pathway	17.6	globus pallidus, externus
BRAF	12	1	457	1774	0.4650655021834061	0.48739500286055726	0.3220029239766082	1.0	KEGG:hsa04068	FoxO signaling pathway	20.9	globus pallidus, internus
BRAF	12	1	457	1774	0.4650655021834061	0.48739500286055726	0.3220029239766082	1.0	KEGG:hsa04068	FoxO signaling pathway	26.3	habenula
BRAF	12	1	457	1774	0.4650655021834061	0.48739500286055726	0.3220029239766082	1.0	KEGG:hsa04068	FoxO signaling pathway	26.6	hippocampus
BRAF	12	1	457	1774	0.4650655021834061	0.48739500286055726	0.3220029239766082	1.0	KEGG:hsa04068	FoxO signaling pathway	36.4	hippocampus, CA1
BRAF	12	1	457	1774	0.4650655021834061	0.48739500286055726	0.3220029239766082	1.0	KEGG:hsa04068	FoxO signaling pathway	32.5	hippocampus, CA2
BRAF	12	1	457	1774	0.4650655021834061	0.48739500286055726	0.3220029239766082	1.0	KEGG:hsa04068	FoxO signaling pathway	28.9	hippocampus, CA3
BRAF	12	1	457	1774	0.4650655021834061	0.48739500286055726	0.3220029239766082	1.0	KEGG:hsa04068	FoxO signaling pathway	36.1	inferior colliculus
BRAF	12	1	457	1774	0.4650655021834061	0.48739500286055726	0.3220029239766082	1.0	KEGG:hsa04068	FoxO signaling pathway	23.8	inferior frontal gyrus, opercular
BRAF	12	1	457	1774	0.4650655021834061	0.48739500286055726	0.3220029239766082	1.0	KEGG:hsa04068	FoxO signaling pathway	15.6	inferior olive
BRAF	12	1	457	1774	0.4650655021834061	0.48739500286055726	0.3220029239766082	1.0	KEGG:hsa04068	FoxO signaling pathway	23.1	inferior parietal lobule
BRAF	12	1	457	1774	0.4650655021834061	0.48739500286055726	0.3220029239766082	1.0	KEGG:hsa04068	FoxO signaling pathway	38.6	inferior temporal gyrus
BRAF	12	1	457	1774	0.4650655021834061	0.48739500286055726	0.3220029239766082	1.0	KEGG:hsa04068	FoxO signaling pathway	28.0	intraparietal deep sulcus
BRAF	12	1	457	1774	0.4650655021834061	0.48739500286055726	0.3220029239766082	1.0	KEGG:hsa04068	FoxO signaling pathway	23.0	Kolliker-Fuse nucleus
BRAF	12	1	457	1774	0.4650655021834061	0.48739500286055726	0.3220029239766082	1.0	KEGG:hsa04068	FoxO signaling pathway	18.7	lateral amygdala
BRAF	12	1	457	1774	0.4650655021834061	0.48739500286055726	0.3220029239766082	1.0	KEGG:hsa04068	FoxO signaling pathway	19.4	lateral funiculus (white matter)
BRAF	12	1	457	1774	0.4650655021834061	0.48739500286055726	0.3220029239766082	1.0	KEGG:hsa04068	FoxO signaling pathway	20.0	lateral geniculate body
BRAF	12	1	457	1774	0.4650655021834061	0.48739500286055726	0.3220029239766082	1.0	KEGG:hsa04068	FoxO signaling pathway	27.1	lateral hypothalamic area
BRAF	12	1	457	1774	0.4650655021834061	0.48739500286055726	0.3220029239766082	1.0	KEGG:hsa04068	FoxO signaling pathway	28.0	lateral lemniscal nuclei
BRAF	12	1	457	1774	0.4650655021834061	0.48739500286055726	0.3220029239766082	1.0	KEGG:hsa04068	FoxO signaling pathway	21.5	lateral medullary reticular nucleus
BRAF	12	1	457	1774	0.4650655021834061	0.48739500286055726	0.3220029239766082	1.0	KEGG:hsa04068	FoxO signaling pathway	29.7	lateral parabrachial nucleus
BRAF	12	1	457	1774	0.4650655021834061	0.48739500286055726	0.3220029239766082	1.0	KEGG:hsa04068	FoxO signaling pathway	17.2	lateral thalamic nuclei
BRAF	12	1	457	1774	0.4650655021834061	0.48739500286055726	0.3220029239766082	1.0	KEGG:hsa04068	FoxO signaling pathway	26.1	lateral vestibular nucleus
BRAF	12	1	457	1774	0.4650655021834061	0.48739500286055726	0.3220029239766082	1.0	KEGG:hsa04068	FoxO signaling pathway	34.5	lingual gyrus
BRAF	12	1	457	1774	0.4650655021834061	0.48739500286055726	0.3220029239766082	1.0	KEGG:hsa04068	FoxO signaling pathway	25.7	locus coeruleus
BRAF	12	1	457	1774	0.4650655021834061	0.48739500286055726	0.3220029239766082	1.0	KEGG:hsa04068	FoxO signaling pathway	28.6	mammillary body
BRAF	12	1	457	1774	0.4650655021834061	0.48739500286055726	0.3220029239766082	1.0	KEGG:hsa04068	FoxO signaling pathway	21.5	medial dorsal thalamic nucleus
BRAF	12	1	457	1774	0.4650655021834061	0.48739500286055726	0.3220029239766082	1.0	KEGG:hsa04068	FoxO signaling pathway	20.0	medial geniculate body
BRAF	12	1	457	1774	0.4650655021834061	0.48739500286055726	0.3220029239766082	1.0	KEGG:hsa04068	FoxO signaling pathway	22.6	medial olivary nucleus
BRAF	12	1	457	1774	0.4650655021834061	0.48739500286055726	0.3220029239766082	1.0	KEGG:hsa04068	FoxO signaling pathway	26.1	medial parabrachial nucleus
BRAF	12	1	457	1774	0.4650655021834061	0.48739500286055726	0.3220029239766082	1.0	KEGG:hsa04068	FoxO signaling pathway	27.0	medial periolivary nuclei
BRAF	12	1	457	1774	0.4650655021834061	0.48739500286055726	0.3220029239766082	1.0	KEGG:hsa04068	FoxO signaling pathway	22.7	medial vestibular nucleus
BRAF	12	1	457	1774	0.4650655021834061	0.48739500286055726	0.3220029239766082	1.0	KEGG:hsa04068	FoxO signaling pathway	31.4	median raphe nucleus
BRAF	12	1	457	1774	0.4650655021834061	0.48739500286055726	0.3220029239766082	1.0	KEGG:hsa04068	FoxO signaling pathway	19.8	middle cingulate cortex
BRAF	12	1	457	1774	0.4650655021834061	0.48739500286055726	0.3220029239766082	1.0	KEGG:hsa04068	FoxO signaling pathway	35.5	middle temporal gyrus
BRAF	12	1	457	1774	0.4650655021834061	0.48739500286055726	0.3220029239766082	1.0	KEGG:hsa04068	FoxO signaling pathway	22.3	motor facial nucleus
BRAF	12	1	457	1774	0.4650655021834061	0.48739500286055726	0.3220029239766082	1.0	KEGG:hsa04068	FoxO signaling pathway	25.4	motor hypoglossal nucleus
BRAF	12	1	457	1774	0.4650655021834061	0.48739500286055726	0.3220029239766082	1.0	KEGG:hsa04068	FoxO signaling pathway	21.8	motor trigeminal nucleus
BRAF	12	1	457	1774	0.4650655021834061	0.48739500286055726	0.3220029239766082	1.0	KEGG:hsa04068	FoxO signaling pathway	30.6	nuclei of the trapezoid body
BRAF	12	1	457	1774	0.4650655021834061	0.48739500286055726	0.3220029239766082	1.0	KEGG:hsa04068	FoxO signaling pathway	33.7	nucleus accumbens
BRAF	12	1	457	1774	0.4650655021834061	0.48739500286055726	0.3220029239766082	1.0	KEGG:hsa04068	FoxO signaling pathway	28.0	nucleus ambiguus
BRAF	12	1	457	1774	0.4650655021834061	0.48739500286055726	0.3220029239766082	1.0	KEGG:hsa04068	FoxO signaling pathway	17.7	nucleus basalis of Meynert
BRAF	12	1	457	1774	0.4650655021834061	0.48739500286055726	0.3220029239766082	1.0	KEGG:hsa04068	FoxO signaling pathway	17.7	nucleus cuneatus
BRAF	12	1	457	1774	0.4650655021834061	0.48739500286055726	0.3220029239766082	1.0	KEGG:hsa04068	FoxO signaling pathway	12.8	nucleus gracilis
BRAF	12	1	457	1774	0.4650655021834061	0.48739500286055726	0.3220029239766082	1.0	KEGG:hsa04068	FoxO signaling pathway	45.8	nucleus of the diagonal band
BRAF	12	1	457	1774	0.4650655021834061	0.48739500286055726	0.3220029239766082	1.0	KEGG:hsa04068	FoxO signaling pathway	24.9	nucleus raphe magnus
BRAF	12	1	457	1774	0.4650655021834061	0.48739500286055726	0.3220029239766082	1.0	KEGG:hsa04068	FoxO signaling pathway	26.6	nucleus raphe obscurus
BRAF	12	1	457	1774	0.4650655021834061	0.48739500286055726	0.3220029239766082	1.0	KEGG:hsa04068	FoxO signaling pathway	26.0	nucleus raphe pallidus
BRAF	12	1	457	1774	0.4650655021834061	0.48739500286055726	0.3220029239766082	1.0	KEGG:hsa04068	FoxO signaling pathway	20.9	nucleus reuniens
BRAF	12	1	457	1774	0.4650655021834061	0.48739500286055726	0.3220029239766082	1.0	KEGG:hsa04068	FoxO signaling pathway	19.9	nucleus rhomboideus
BRAF	12	1	457	1774	0.4650655021834061	0.48739500286055726	0.3220029239766082	1.0	KEGG:hsa04068	FoxO signaling pathway	28.3	nucleus tractus solitarii
BRAF	12	1	457	1774	0.4650655021834061	0.48739500286055726	0.3220029239766082	1.0	KEGG:hsa04068	FoxO signaling pathway	28.3	occipital cortex
BRAF	12	1	457	1774	0.4650655021834061	0.48739500286055726	0.3220029239766082	1.0	KEGG:hsa04068	FoxO signaling pathway	21.7	occipital cortex (white matter)
BRAF	12	1	457	1774	0.4650655021834061	0.48739500286055726	0.3220029239766082	1.0	KEGG:hsa04068	FoxO signaling pathway	30.7	olfactory area
BRAF	12	1	457	1774	0.4650655021834061	0.48739500286055726	0.3220029239766082	1.0	KEGG:hsa04068	FoxO signaling pathway	32.0	olfactory tubercle
BRAF	12	1	457	1774	0.4650655021834061	0.48739500286055726	0.3220029239766082	1.0	KEGG:hsa04068	FoxO signaling pathway	20.3	orbitofrontal gyrus, anterior
BRAF	12	1	457	1774	0.4650655021834061	0.48739500286055726	0.3220029239766082	1.0	KEGG:hsa04068	FoxO signaling pathway	25.5	paracentral lobule, anterior
BRAF	12	1	457	1774	0.4650655021834061	0.48739500286055726	0.3220029239766082	1.0	KEGG:hsa04068	FoxO signaling pathway	20.7	paracentral lobule, posterior
BRAF	12	1	457	1774	0.4650655021834061	0.48739500286055726	0.3220029239766082	1.0	KEGG:hsa04068	FoxO signaling pathway	26.8	parahippocampal cortex
BRAF	12	1	457	1774	0.4650655021834061	0.48739500286055726	0.3220029239766082	1.0	KEGG:hsa04068	FoxO signaling pathway	37.1	parahippocampal cortex (white matter)
BRAF	12	1	457	1774	0.4650655021834061	0.48739500286055726	0.3220029239766082	1.0	KEGG:hsa04068	FoxO signaling pathway	31.4	paramedian reticular nucleus
BRAF	12	1	457	1774	0.4650655021834061	0.48739500286055726	0.3220029239766082	1.0	KEGG:hsa04068	FoxO signaling pathway	27.1	paraventricular nucleus
BRAF	12	1	457	1774	0.4650655021834061	0.48739500286055726	0.3220029239766082	1.0	KEGG:hsa04068	FoxO signaling pathway	16.6	parietal operculum
BRAF	12	1	457	1774	0.4650655021834061	0.48739500286055726	0.3220029239766082	1.0	KEGG:hsa04068	FoxO signaling pathway	34.9	parieto-insular cortex
BRAF	12	1	457	1774	0.4650655021834061	0.48739500286055726	0.3220029239766082	1.0	KEGG:hsa04068	FoxO signaling pathway	26.0	parieto-occipital transitional area
BRAF	12	1	457	1774	0.4650655021834061	0.48739500286055726	0.3220029239766082	1.0	KEGG:hsa04068	FoxO signaling pathway	25.4	parieto-temporal junction (white matter)
BRAF	12	1	457	1774	0.4650655021834061	0.48739500286055726	0.3220029239766082	1.0	KEGG:hsa04068	FoxO signaling pathway	23.8	parvicellular reticular nuclei
BRAF	12	1	457	1774	0.4650655021834061	0.48739500286055726	0.3220029239766082	1.0	KEGG:hsa04068	FoxO signaling pathway	24.3	parvicellular reticular nuclei, medullary
BRAF	12	1	457	1774	0.4650655021834061	0.48739500286055726	0.3220029239766082	1.0	KEGG:hsa04068	FoxO signaling pathway	26.0	pedunculopontine tegmental nucleus
BRAF	12	1	457	1774	0.4650655021834061	0.48739500286055726	0.3220029239766082	1.0	KEGG:hsa04068	FoxO signaling pathway	26.1	periaquaductal grey, anterior
BRAF	12	1	457	1774	0.4650655021834061	0.48739500286055726	0.3220029239766082	1.0	KEGG:hsa04068	FoxO signaling pathway	35.4	periaquaductal grey, dorsal
BRAF	12	1	457	1774	0.4650655021834061	0.48739500286055726	0.3220029239766082	1.0	KEGG:hsa04068	FoxO signaling pathway	29.4	periaquaductal grey, lateral
BRAF	12	1	457	1774	0.4650655021834061	0.48739500286055726	0.3220029239766082	1.0	KEGG:hsa04068	FoxO signaling pathway	44.9	perirhinal gyrus
BRAF	12	1	457	1774	0.4650655021834061	0.48739500286055726	0.3220029239766082	1.0	KEGG:hsa04068	FoxO signaling pathway	27.7	peritrigeminal nucleus
BRAF	12	1	457	1774	0.4650655021834061	0.48739500286055726	0.3220029239766082	1.0	KEGG:hsa04068	FoxO signaling pathway	19.1	piriform cortex
BRAF	12	1	457	1774	0.4650655021834061	0.48739500286055726	0.3220029239766082	1.0	KEGG:hsa04068	FoxO signaling pathway	31.5	pontine nuclei
BRAF	12	1	457	1774	0.4650655021834061	0.48739500286055726	0.3220029239766082	1.0	KEGG:hsa04068	FoxO signaling pathway	36.3	pontine raphe nucleus
BRAF	12	1	457	1774	0.4650655021834061	0.48739500286055726	0.3220029239766082	1.0	KEGG:hsa04068	FoxO signaling pathway	14.3	postcentral gyrus
BRAF	12	1	457	1774	0.4650655021834061	0.48739500286055726	0.3220029239766082	1.0	KEGG:hsa04068	FoxO signaling pathway	28.1	postcentral gyrus, dorsal
BRAF	12	1	457	1774	0.4650655021834061	0.48739500286055726	0.3220029239766082	1.0	KEGG:hsa04068	FoxO signaling pathway	33.5	postcentral gyrus, middle
BRAF	12	1	457	1774	0.4650655021834061	0.48739500286055726	0.3220029239766082	1.0	KEGG:hsa04068	FoxO signaling pathway	27.4	postcentral gyrus, ventral
BRAF	12	1	457	1774	0.4650655021834061	0.48739500286055726	0.3220029239766082	1.0	KEGG:hsa04068	FoxO signaling pathway	13.6	posterior cingulate cortex
BRAF	12	1	457	1774	0.4650655021834061	0.48739500286055726	0.3220029239766082	1.0	KEGG:hsa04068	FoxO signaling pathway	17.1	posterior cingulate cortex, dorsal
BRAF	12	1	457	1774	0.4650655021834061	0.48739500286055726	0.3220029239766082	1.0	KEGG:hsa04068	FoxO signaling pathway	23.0	posterior cingulate cortex, ventral
BRAF	12	1	457	1774	0.4650655021834061	0.48739500286055726	0.3220029239766082	1.0	KEGG:hsa04068	FoxO signaling pathway	32.7	posterior insular cortex
BRAF	12	1	457	1774	0.4650655021834061	0.48739500286055726	0.3220029239766082	1.0	KEGG:hsa04068	FoxO signaling pathway	14.7	posterior thalamic nucleus
BRAF	12	1	457	1774	0.4650655021834061	0.48739500286055726	0.3220029239766082	1.0	KEGG:hsa04068	FoxO signaling pathway	26.3	posteroventral cochlear nucleus
BRAF	12	1	457	1774	0.4650655021834061	0.48739500286055726	0.3220029239766082	1.0	KEGG:hsa04068	FoxO signaling pathway	14.2	precentral gyrus
BRAF	12	1	457	1774	0.4650655021834061	0.48739500286055726	0.3220029239766082	1.0	KEGG:hsa04068	FoxO signaling pathway	19.7	precentral gyrus, dorsal
BRAF	12	1	457	1774	0.4650655021834061	0.48739500286055726	0.3220029239766082	1.0	KEGG:hsa04068	FoxO signaling pathway	29.2	precentral gyrus, middle
BRAF	12	1	457	1774	0.4650655021834061	0.48739500286055726	0.3220029239766082	1.0	KEGG:hsa04068	FoxO signaling pathway	20.4	precentral gyrus, ventral
BRAF	12	1	457	1774	0.4650655021834061	0.48739500286055726	0.3220029239766082	1.0	KEGG:hsa04068	FoxO signaling pathway	23.6	precuneus
BRAF	12	1	457	1774	0.4650655021834061	0.48739500286055726	0.3220029239766082	1.0	KEGG:hsa04068	FoxO signaling pathway	28.0	premotor cortex, dorsal
BRAF	12	1	457	1774	0.4650655021834061	0.48739500286055726	0.3220029239766082	1.0	KEGG:hsa04068	FoxO signaling pathway	27.6	premotor cortex, ventral
BRAF	12	1	457	1774	0.4650655021834061	0.48739500286055726	0.3220029239766082	1.0	KEGG:hsa04068	FoxO signaling pathway	34.0	preoptic area
BRAF	12	1	457	1774	0.4650655021834061	0.48739500286055726	0.3220029239766082	1.0	KEGG:hsa04068	FoxO signaling pathway	24.2	prepositus hypoglossal nucleus
BRAF	12	1	457	1774	0.4650655021834061	0.48739500286055726	0.3220029239766082	1.0	KEGG:hsa04068	FoxO signaling pathway	28.4	pretectal area
BRAF	12	1	457	1774	0.4650655021834061	0.48739500286055726	0.3220029239766082	1.0	KEGG:hsa04068	FoxO signaling pathway	29.0	principal sensory trigeminal nucleus
BRAF	12	1	457	1774	0.4650655021834061	0.48739500286055726	0.3220029239766082	1.0	KEGG:hsa04068	FoxO signaling pathway	23.6	pulvinar
BRAF	12	1	457	1774	0.4650655021834061	0.48739500286055726	0.3220029239766082	1.0	KEGG:hsa04068	FoxO signaling pathway	28.8	putamen
BRAF	12	1	457	1774	0.4650655021834061	0.48739500286055726	0.3220029239766082	1.0	KEGG:hsa04068	FoxO signaling pathway	23.8	red nucleus
BRAF	12	1	457	1774	0.4650655021834061	0.48739500286055726	0.3220029239766082	1.0	KEGG:hsa04068	FoxO signaling pathway	20.6	reticular pontine nucleus, caudal
BRAF	12	1	457	1774	0.4650655021834061	0.48739500286055726	0.3220029239766082	1.0	KEGG:hsa04068	FoxO signaling pathway	24.1	reticular pontine nucleus, oral
BRAF	12	1	457	1774	0.4650655021834061	0.48739500286055726	0.3220029239766082	1.0	KEGG:hsa04068	FoxO signaling pathway	18.3	reticulotegmental nucleus
BRAF	12	1	457	1774	0.4650655021834061	0.48739500286055726	0.3220029239766082	1.0	KEGG:hsa04068	FoxO signaling pathway	39.1	retrosplenial cortex
BRAF	12	1	457	1774	0.4650655021834061	0.48739500286055726	0.3220029239766082	1.0	KEGG:hsa04068	FoxO signaling pathway	37.6	septal nuclei
BRAF	12	1	457	1774	0.4650655021834061	0.48739500286055726	0.3220029239766082	1.0	KEGG:hsa04068	FoxO signaling pathway	14.4	somatomor cortex, precentral gyrus (white matter)
BRAF	12	1	457	1774	0.4650655021834061	0.48739500286055726	0.3220029239766082	1.0	KEGG:hsa04068	FoxO signaling pathway	17.0	somatosensory cortex, postcentral gyrus, ventral (white matter)
BRAF	12	1	457	1774	0.4650655021834061	0.48739500286055726	0.3220029239766082	1.0	KEGG:hsa04068	FoxO signaling pathway	19.3	spinal trigeminal nucleus, caudal
BRAF	12	1	457	1774	0.4650655021834061	0.48739500286055726	0.3220029239766082	1.0	KEGG:hsa04068	FoxO signaling pathway	28.7	spinal trigeminal nucleus, interpolar
BRAF	12	1	457	1774	0.4650655021834061	0.48739500286055726	0.3220029239766082	1.0	KEGG:hsa04068	FoxO signaling pathway	31.7	spinal trigeminal nucleus, oral
BRAF	12	1	457	1774	0.4650655021834061	0.48739500286055726	0.3220029239766082	1.0	KEGG:hsa04068	FoxO signaling pathway	22.5	spinal vestibular nucleus
BRAF	12	1	457	1774	0.4650655021834061	0.48739500286055726	0.3220029239766082	1.0	KEGG:hsa04068	FoxO signaling pathway	35.5	stria terminalis, bed nucleus
BRAF	12	1	457	1774	0.4650655021834061	0.48739500286055726	0.3220029239766082	1.0	KEGG:hsa04068	FoxO signaling pathway	26.2	subcentral gyrus, S2
BRAF	12	1	457	1774	0.4650655021834061	0.48739500286055726	0.3220029239766082	1.0	KEGG:hsa04068	FoxO signaling pathway	26.9	subcoeruleus area
BRAF	12	1	457	1774	0.4650655021834061	0.48739500286055726	0.3220029239766082	1.0	KEGG:hsa04068	FoxO signaling pathway	28.3	subiculum
BRAF	12	1	457	1774	0.4650655021834061	0.48739500286055726	0.3220029239766082	1.0	KEGG:hsa04068	FoxO signaling pathway	23.1	substantia nigra
BRAF	12	1	457	1774	0.4650655021834061	0.48739500286055726	0.3220029239766082	1.0	KEGG:hsa04068	FoxO signaling pathway	21.5	subthalamic nucleus
BRAF	12	1	457	1774	0.4650655021834061	0.48739500286055726	0.3220029239766082	1.0	KEGG:hsa04068	FoxO signaling pathway	27.0	superior colliculus
BRAF	12	1	457	1774	0.4650655021834061	0.48739500286055726	0.3220029239766082	1.0	KEGG:hsa04068	FoxO signaling pathway	27.1	superior olive
BRAF	12	1	457	1774	0.4650655021834061	0.48739500286055726	0.3220029239766082	1.0	KEGG:hsa04068	FoxO signaling pathway	31.5	superior parietal lobule
BRAF	12	1	457	1774	0.4650655021834061	0.48739500286055726	0.3220029239766082	1.0	KEGG:hsa04068	FoxO signaling pathway	38.5	superior temporal gyrus
BRAF	12	1	457	1774	0.4650655021834061	0.48739500286055726	0.3220029239766082	1.0	KEGG:hsa04068	FoxO signaling pathway	24.9	superior vestibular nucleus
BRAF	12	1	457	1774	0.4650655021834061	0.48739500286055726	0.3220029239766082	1.0	KEGG:hsa04068	FoxO signaling pathway	22.1	supplementary motor cortex
BRAF	12	1	457	1774	0.4650655021834061	0.48739500286055726	0.3220029239766082	1.0	KEGG:hsa04068	FoxO signaling pathway	35.0	supramarginal gyrus
BRAF	12	1	457	1774	0.4650655021834061	0.48739500286055726	0.3220029239766082	1.0	KEGG:hsa04068	FoxO signaling pathway	31.0	supraoptic nucleus
BRAF	12	1	457	1774	0.4650655021834061	0.48739500286055726	0.3220029239766082	1.0	KEGG:hsa04068	FoxO signaling pathway	35.2	temporal pole
BRAF	12	1	457	1774	0.4650655021834061	0.48739500286055726	0.3220029239766082	1.0	KEGG:hsa04068	FoxO signaling pathway	23.3	temporal white matter
BRAF	12	1	457	1774	0.4650655021834061	0.48739500286055726	0.3220029239766082	1.0	KEGG:hsa04068	FoxO signaling pathway	27.1	temporo-insular cortex, parainsular gyrus
BRAF	12	1	457	1774	0.4650655021834061	0.48739500286055726	0.3220029239766082	1.0	KEGG:hsa04068	FoxO signaling pathway	42.4	temporo-occipital transitional zone
BRAF	12	1	457	1774	0.4650655021834061	0.48739500286055726	0.3220029239766082	1.0	KEGG:hsa04068	FoxO signaling pathway	40.3	transversal temporal gyrus, anterior
BRAF	12	1	457	1774	0.4650655021834061	0.48739500286055726	0.3220029239766082	1.0	KEGG:hsa04068	FoxO signaling pathway	35.7	transversal temporal gyrus, posterior
BRAF	12	1	457	1774	0.4650655021834061	0.48739500286055726	0.3220029239766082	1.0	KEGG:hsa04068	FoxO signaling pathway	27.9	ventral medullary reticular nucleus
BRAF	12	1	457	1774	0.4650655021834061	0.48739500286055726	0.3220029239766082	1.0	KEGG:hsa04068	FoxO signaling pathway	30.7	ventral periolivary nuclei
BRAF	12	1	457	1774	0.4650655021834061	0.48739500286055726	0.3220029239766082	1.0	KEGG:hsa04068	FoxO signaling pathway	18.9	ventral posterolateral thalamic nucleus
BRAF	12	1	457	1774	0.4650655021834061	0.48739500286055726	0.3220029239766082	1.0	KEGG:hsa04068	FoxO signaling pathway	21.6	ventral posteromedial thalamic nucleus
BRAF	12	1	457	1774	0.4650655021834061	0.48739500286055726	0.3220029239766082	1.0	KEGG:hsa04068	FoxO signaling pathway	29.3	ventral tegmental area
BRAF	12	1	457	1774	0.4650655021834061	0.48739500286055726	0.3220029239766082	1.0	KEGG:hsa04068	FoxO signaling pathway	23.3	ventral thalamic nuclei
BRAF	12	1	457	1774	0.4650655021834061	0.48739500286055726	0.3220029239766082	1.0	KEGG:hsa04068	FoxO signaling pathway	24.4	ventrolateral medulla, A1-C1 cell groups
BRAF	12	1	457	1774	0.4650655021834061	0.48739500286055726	0.3220029239766082	1.0	KEGG:hsa04068	FoxO signaling pathway	22.0	ventrolateral tegmental area, A5 NE cell group
BRAF	12	1	457	1774	0.4650655021834061	0.48739500286055726	0.3220029239766082	1.0	KEGG:hsa04068	FoxO signaling pathway	48.9	ventromedial nucleus
BRAF	12	1	457	1774	0.4650655021834061	0.48739500286055726	0.3220029239766082	1.0	KEGG:hsa04068	FoxO signaling pathway	58.4	vermis
BRAF	12	1	457	1774	0.4650655021834061	0.48739500286055726	0.3220029239766082	1.0	KEGG:hsa04068	FoxO signaling pathway	17.4	zona incerta
BRAF	12	1	457	1774	0.4650655021834061	0.48739500286055726	0.3220029239766082	1.0	REACT:R-HSA-170968	Frs2-mediated activation	19.3	amygdala
BRAF	12	1	457	1774	0.4650655021834061	0.48739500286055726	0.3220029239766082	1.0	REACT:R-HSA-170968	Frs2-mediated activation	35.8	angular gyrus
BRAF	12	1	457	1774	0.4650655021834061	0.48739500286055726	0.3220029239766082	1.0	REACT:R-HSA-170968	Frs2-mediated activation	43.7	angular gyrus (white matter)
BRAF	12	1	457	1774	0.4650655021834061	0.48739500286055726	0.3220029239766082	1.0	REACT:R-HSA-170968	Frs2-mediated activation	22.4	anterior cingulate cortex, supragenual-dorsal
BRAF	12	1	457	1774	0.4650655021834061	0.48739500286055726	0.3220029239766082	1.0	REACT:R-HSA-170968	Frs2-mediated activation	19.3	anterior cingulate cortex, supragenual-ventral
BRAF	12	1	457	1774	0.4650655021834061	0.48739500286055726	0.3220029239766082	1.0	REACT:R-HSA-170968	Frs2-mediated activation	26.5	anterior cochlear nucleus, ventral
BRAF	12	1	457	1774	0.4650655021834061	0.48739500286055726	0.3220029239766082	1.0	REACT:R-HSA-170968	Frs2-mediated activation	21.9	anterior funiculus (white matter)
BRAF	12	1	457	1774	0.4650655021834061	0.48739500286055726	0.3220029239766082	1.0	REACT:R-HSA-170968	Frs2-mediated activation	30.4	anterior insular cortex, dorsal
BRAF	12	1	457	1774	0.4650655021834061	0.48739500286055726	0.3220029239766082	1.0	REACT:R-HSA-170968	Frs2-mediated activation	37.8	anterior insular cortex, ventral
BRAF	12	1	457	1774	0.4650655021834061	0.48739500286055726	0.3220029239766082	1.0	REACT:R-HSA-170968	Frs2-mediated activation	21.0	anterior thalamic nucleus, ventral
BRAF	12	1	457	1774	0.4650655021834061	0.48739500286055726	0.3220029239766082	1.0	REACT:R-HSA-170968	Frs2-mediated activation	36.5	arcuate nucleus
BRAF	12	1	457	1774	0.4650655021834061	0.48739500286055726	0.3220029239766082	1.0	REACT:R-HSA-170968	Frs2-mediated activation	25.8	area parastriata, inferior
BRAF	12	1	457	1774	0.4650655021834061	0.48739500286055726	0.3220029239766082	1.0	REACT:R-HSA-170968	Frs2-mediated activation	28.5	area parastriata, parietal
BRAF	12	1	457	1774	0.4650655021834061	0.48739500286055726	0.3220029239766082	1.0	REACT:R-HSA-170968	Frs2-mediated activation	20.5	area parastriata, superior
BRAF	12	1	457	1774	0.4650655021834061	0.48739500286055726	0.3220029239766082	1.0	REACT:R-HSA-170968	Frs2-mediated activation	29.5	area parastriata, temporal
BRAF	12	1	457	1774	0.4650655021834061	0.48739500286055726	0.3220029239766082	1.0	REACT:R-HSA-170968	Frs2-mediated activation	22.4	area postrema
BRAF	12	1	457	1774	0.4650655021834061	0.48739500286055726	0.3220029239766082	1.0	REACT:R-HSA-170968	Frs2-mediated activation	33.7	area striata
BRAF	12	1	457	1774	0.4650655021834061	0.48739500286055726	0.3220029239766082	1.0	REACT:R-HSA-170968	Frs2-mediated activation	28.4	area striata (white matter)
BRAF	12	1	457	1774	0.4650655021834061	0.48739500286055726	0.3220029239766082	1.0	REACT:R-HSA-170968	Frs2-mediated activation	20.4	basal amygdala
BRAF	12	1	457	1774	0.4650655021834061	0.48739500286055726	0.3220029239766082	1.0	REACT:R-HSA-170968	Frs2-mediated activation	28.8	caudate nucleus
BRAF	12	1	457	1774	0.4650655021834061	0.48739500286055726	0.3220029239766082	1.0	REACT:R-HSA-170968	Frs2-mediated activation	20.5	central amygdala
BRAF	12	1	457	1774	0.4650655021834061	0.48739500286055726	0.3220029239766082	1.0	REACT:R-HSA-170968	Frs2-mediated activation	30.2	centromedial thalamic nucleus
BRAF	12	1	457	1774	0.4650655021834061	0.48739500286055726	0.3220029239766082	1.0	REACT:R-HSA-170968	Frs2-mediated activation	59.0	cerebellar cortex
BRAF	12	1	457	1774	0.4650655021834061	0.48739500286055726	0.3220029239766082	1.0	REACT:R-HSA-170968	Frs2-mediated activation	26.1	cerebellar nuclei
BRAF	12	1	457	1774	0.4650655021834061	0.48739500286055726	0.3220029239766082	1.0	REACT:R-HSA-170968	Frs2-mediated activation	23.7	cerebellar white matter
BRAF	12	1	457	1774	0.4650655021834061	0.48739500286055726	0.3220029239766082	1.0	REACT:R-HSA-170968	Frs2-mediated activation	22.8	cervical spinal cord, central gray
BRAF	12	1	457	1774	0.4650655021834061	0.48739500286055726	0.3220029239766082	1.0	REACT:R-HSA-170968	Frs2-mediated activation	21.1	cervical spinal cord, dorsal horn
BRAF	12	1	457	1774	0.4650655021834061	0.48739500286055726	0.3220029239766082	1.0	REACT:R-HSA-170968	Frs2-mediated activation	16.1	cervical spinal cord, ventral horn
BRAF	12	1	457	1774	0.4650655021834061	0.48739500286055726	0.3220029239766082	1.0	REACT:R-HSA-170968	Frs2-mediated activation	17.9	choroid plexus
BRAF	12	1	457	1774	0.4650655021834061	0.48739500286055726	0.3220029239766082	1.0	REACT:R-HSA-170968	Frs2-mediated activation	27.4	claustrum
BRAF	12	1	457	1774	0.4650655021834061	0.48739500286055726	0.3220029239766082	1.0	REACT:R-HSA-170968	Frs2-mediated activation	28.6	corpus callosum, genu (white matter)
BRAF	12	1	457	1774	0.4650655021834061	0.48739500286055726	0.3220029239766082	1.0	REACT:R-HSA-170968	Frs2-mediated activation	28.7	corpus callosum, splenium (white matter)
BRAF	12	1	457	1774	0.4650655021834061	0.48739500286055726	0.3220029239766082	1.0	REACT:R-HSA-170968	Frs2-mediated activation	23.0	corticomedial amygdala
BRAF	12	1	457	1774	0.4650655021834061	0.48739500286055726	0.3220029239766082	1.0	REACT:R-HSA-170968	Frs2-mediated activation	26.8	cuneiform nucleus
BRAF	12	1	457	1774	0.4650655021834061	0.48739500286055726	0.3220029239766082	1.0	REACT:R-HSA-170968	Frs2-mediated activation	25.7	dentate gyrus
BRAF	12	1	457	1774	0.4650655021834061	0.48739500286055726	0.3220029239766082	1.0	REACT:R-HSA-170968	Frs2-mediated activation	18.8	dorsal cochlear nucleus
BRAF	12	1	457	1774	0.4650655021834061	0.48739500286055726	0.3220029239766082	1.0	REACT:R-HSA-170968	Frs2-mediated activation	18.2	dorsal funiculus (white matter)
BRAF	12	1	457	1774	0.4650655021834061	0.48739500286055726	0.3220029239766082	1.0	REACT:R-HSA-170968	Frs2-mediated activation	29.5	dorsal medullary reticular nucleus
BRAF	12	1	457	1774	0.4650655021834061	0.48739500286055726	0.3220029239766082	1.0	REACT:R-HSA-170968	Frs2-mediated activation	20.4	dorsal motor vagal complex
BRAF	12	1	457	1774	0.4650655021834061	0.48739500286055726	0.3220029239766082	1.0	REACT:R-HSA-170968	Frs2-mediated activation	34.1	dorsal raphe nucleus
BRAF	12	1	457	1774	0.4650655021834061	0.48739500286055726	0.3220029239766082	1.0	REACT:R-HSA-170968	Frs2-mediated activation	20.2	dorsal tegmental nucleus
BRAF	12	1	457	1774	0.4650655021834061	0.48739500286055726	0.3220029239766082	1.0	REACT:R-HSA-170968	Frs2-mediated activation	24.6	dorsolateral tegmental area
BRAF	12	1	457	1774	0.4650655021834061	0.48739500286055726	0.3220029239766082	1.0	REACT:R-HSA-170968	Frs2-mediated activation	40.5	dorsomedial nucleus
BRAF	12	1	457	1774	0.4650655021834061	0.48739500286055726	0.3220029239766082	1.0	REACT:R-HSA-170968	Frs2-mediated activation	29.0	entorhinal gyrus
BRAF	12	1	457	1774	0.4650655021834061	0.48739500286055726	0.3220029239766082	1.0	REACT:R-HSA-170968	Frs2-mediated activation	62.6	flocculonodular lobe
BRAF	12	1	457	1774	0.4650655021834061	0.48739500286055726	0.3220029239766082	1.0	REACT:R-HSA-170968	Frs2-mediated activation	21.8	frontal eye field
BRAF	12	1	457	1774	0.4650655021834061	0.48739500286055726	0.3220029239766082	1.0	REACT:R-HSA-170968	Frs2-mediated activation	35.0	frontal operculum
BRAF	12	1	457	1774	0.4650655021834061	0.48739500286055726	0.3220029239766082	1.0	REACT:R-HSA-170968	Frs2-mediated activation	32.5	fusiform gyrus
BRAF	12	1	457	1774	0.4650655021834061	0.48739500286055726	0.3220029239766082	1.0	REACT:R-HSA-170968	Frs2-mediated activation	22.9	gigantocellular reticular nuclei, medullary
BRAF	12	1	457	1774	0.4650655021834061	0.48739500286055726	0.3220029239766082	1.0	REACT:R-HSA-170968	Frs2-mediated activation	24.3	gigantocellular reticular nuclei, pars
BRAF	12	1	457	1774	0.4650655021834061	0.48739500286055726	0.3220029239766082	1.0	REACT:R-HSA-170968	Frs2-mediated activation	17.6	globus pallidus, externus
BRAF	12	1	457	1774	0.4650655021834061	0.48739500286055726	0.3220029239766082	1.0	REACT:R-HSA-170968	Frs2-mediated activation	20.9	globus pallidus, internus
BRAF	12	1	457	1774	0.4650655021834061	0.48739500286055726	0.3220029239766082	1.0	REACT:R-HSA-170968	Frs2-mediated activation	26.3	habenula
BRAF	12	1	457	1774	0.4650655021834061	0.48739500286055726	0.3220029239766082	1.0	REACT:R-HSA-170968	Frs2-mediated activation	26.6	hippocampus
BRAF	12	1	457	1774	0.4650655021834061	0.48739500286055726	0.3220029239766082	1.0	REACT:R-HSA-170968	Frs2-mediated activation	36.4	hippocampus, CA1
BRAF	12	1	457	1774	0.4650655021834061	0.48739500286055726	0.3220029239766082	1.0	REACT:R-HSA-170968	Frs2-mediated activation	32.5	hippocampus, CA2
BRAF	12	1	457	1774	0.4650655021834061	0.48739500286055726	0.3220029239766082	1.0	REACT:R-HSA-170968	Frs2-mediated activation	28.9	hippocampus, CA3
BRAF	12	1	457	1774	0.4650655021834061	0.48739500286055726	0.3220029239766082	1.0	REACT:R-HSA-170968	Frs2-mediated activation	36.1	inferior colliculus
BRAF	12	1	457	1774	0.4650655021834061	0.48739500286055726	0.3220029239766082	1.0	REACT:R-HSA-170968	Frs2-mediated activation	23.8	inferior frontal gyrus, opercular
BRAF	12	1	457	1774	0.4650655021834061	0.48739500286055726	0.3220029239766082	1.0	REACT:R-HSA-170968	Frs2-mediated activation	15.6	inferior olive
BRAF	12	1	457	1774	0.4650655021834061	0.48739500286055726	0.3220029239766082	1.0	REACT:R-HSA-170968	Frs2-mediated activation	23.1	inferior parietal lobule
BRAF	12	1	457	1774	0.4650655021834061	0.48739500286055726	0.3220029239766082	1.0	REACT:R-HSA-170968	Frs2-mediated activation	38.6	inferior temporal gyrus
BRAF	12	1	457	1774	0.4650655021834061	0.48739500286055726	0.3220029239766082	1.0	REACT:R-HSA-170968	Frs2-mediated activation	28.0	intraparietal deep sulcus
BRAF	12	1	457	1774	0.4650655021834061	0.48739500286055726	0.3220029239766082	1.0	REACT:R-HSA-170968	Frs2-mediated activation	23.0	Kolliker-Fuse nucleus
BRAF	12	1	457	1774	0.4650655021834061	0.48739500286055726	0.3220029239766082	1.0	REACT:R-HSA-170968	Frs2-mediated activation	18.7	lateral amygdala
BRAF	12	1	457	1774	0.4650655021834061	0.48739500286055726	0.3220029239766082	1.0	REACT:R-HSA-170968	Frs2-mediated activation	19.4	lateral funiculus (white matter)
BRAF	12	1	457	1774	0.4650655021834061	0.48739500286055726	0.3220029239766082	1.0	REACT:R-HSA-170968	Frs2-mediated activation	20.0	lateral geniculate body
BRAF	12	1	457	1774	0.4650655021834061	0.48739500286055726	0.3220029239766082	1.0	REACT:R-HSA-170968	Frs2-mediated activation	27.1	lateral hypothalamic area
BRAF	12	1	457	1774	0.4650655021834061	0.48739500286055726	0.3220029239766082	1.0	REACT:R-HSA-170968	Frs2-mediated activation	28.0	lateral lemniscal nuclei
BRAF	12	1	457	1774	0.4650655021834061	0.48739500286055726	0.3220029239766082	1.0	REACT:R-HSA-170968	Frs2-mediated activation	21.5	lateral medullary reticular nucleus
BRAF	12	1	457	1774	0.4650655021834061	0.48739500286055726	0.3220029239766082	1.0	REACT:R-HSA-170968	Frs2-mediated activation	29.7	lateral parabrachial nucleus
BRAF	12	1	457	1774	0.4650655021834061	0.48739500286055726	0.3220029239766082	1.0	REACT:R-HSA-170968	Frs2-mediated activation	17.2	lateral thalamic nuclei
BRAF	12	1	457	1774	0.4650655021834061	0.48739500286055726	0.3220029239766082	1.0	REACT:R-HSA-170968	Frs2-mediated activation	26.1	lateral vestibular nucleus
BRAF	12	1	457	1774	0.4650655021834061	0.48739500286055726	0.3220029239766082	1.0	REACT:R-HSA-170968	Frs2-mediated activation	34.5	lingual gyrus
BRAF	12	1	457	1774	0.4650655021834061	0.48739500286055726	0.3220029239766082	1.0	REACT:R-HSA-170968	Frs2-mediated activation	25.7	locus coeruleus
BRAF	12	1	457	1774	0.4650655021834061	0.48739500286055726	0.3220029239766082	1.0	REACT:R-HSA-170968	Frs2-mediated activation	28.6	mammillary body
BRAF	12	1	457	1774	0.4650655021834061	0.48739500286055726	0.3220029239766082	1.0	REACT:R-HSA-170968	Frs2-mediated activation	21.5	medial dorsal thalamic nucleus
BRAF	12	1	457	1774	0.4650655021834061	0.48739500286055726	0.3220029239766082	1.0	REACT:R-HSA-170968	Frs2-mediated activation	20.0	medial geniculate body
BRAF	12	1	457	1774	0.4650655021834061	0.48739500286055726	0.3220029239766082	1.0	REACT:R-HSA-170968	Frs2-mediated activation	22.6	medial olivary nucleus
BRAF	12	1	457	1774	0.4650655021834061	0.48739500286055726	0.3220029239766082	1.0	REACT:R-HSA-170968	Frs2-mediated activation	26.1	medial parabrachial nucleus
BRAF	12	1	457	1774	0.4650655021834061	0.48739500286055726	0.3220029239766082	1.0	REACT:R-HSA-170968	Frs2-mediated activation	27.0	medial periolivary nuclei
BRAF	12	1	457	1774	0.4650655021834061	0.48739500286055726	0.3220029239766082	1.0	REACT:R-HSA-170968	Frs2-mediated activation	22.7	medial vestibular nucleus
BRAF	12	1	457	1774	0.4650655021834061	0.48739500286055726	0.3220029239766082	1.0	REACT:R-HSA-170968	Frs2-mediated activation	31.4	median raphe nucleus
BRAF	12	1	457	1774	0.4650655021834061	0.48739500286055726	0.3220029239766082	1.0	REACT:R-HSA-170968	Frs2-mediated activation	19.8	middle cingulate cortex
BRAF	12	1	457	1774	0.4650655021834061	0.48739500286055726	0.3220029239766082	1.0	REACT:R-HSA-170968	Frs2-mediated activation	35.5	middle temporal gyrus
BRAF	12	1	457	1774	0.4650655021834061	0.48739500286055726	0.3220029239766082	1.0	REACT:R-HSA-170968	Frs2-mediated activation	22.3	motor facial nucleus
BRAF	12	1	457	1774	0.4650655021834061	0.48739500286055726	0.3220029239766082	1.0	REACT:R-HSA-170968	Frs2-mediated activation	25.4	motor hypoglossal nucleus
BRAF	12	1	457	1774	0.4650655021834061	0.48739500286055726	0.3220029239766082	1.0	REACT:R-HSA-170968	Frs2-mediated activation	21.8	motor trigeminal nucleus
BRAF	12	1	457	1774	0.4650655021834061	0.48739500286055726	0.3220029239766082	1.0	REACT:R-HSA-170968	Frs2-mediated activation	30.6	nuclei of the trapezoid body
BRAF	12	1	457	1774	0.4650655021834061	0.48739500286055726	0.3220029239766082	1.0	REACT:R-HSA-170968	Frs2-mediated activation	33.7	nucleus accumbens
BRAF	12	1	457	1774	0.4650655021834061	0.48739500286055726	0.3220029239766082	1.0	REACT:R-HSA-170968	Frs2-mediated activation	28.0	nucleus ambiguus
BRAF	12	1	457	1774	0.4650655021834061	0.48739500286055726	0.3220029239766082	1.0	REACT:R-HSA-170968	Frs2-mediated activation	17.7	nucleus basalis of Meynert
BRAF	12	1	457	1774	0.4650655021834061	0.48739500286055726	0.3220029239766082	1.0	REACT:R-HSA-170968	Frs2-mediated activation	17.7	nucleus cuneatus
BRAF	12	1	457	1774	0.4650655021834061	0.48739500286055726	0.3220029239766082	1.0	REACT:R-HSA-170968	Frs2-mediated activation	12.8	nucleus gracilis
BRAF	12	1	457	1774	0.4650655021834061	0.48739500286055726	0.3220029239766082	1.0	REACT:R-HSA-170968	Frs2-mediated activation	45.8	nucleus of the diagonal band
BRAF	12	1	457	1774	0.4650655021834061	0.48739500286055726	0.3220029239766082	1.0	REACT:R-HSA-170968	Frs2-mediated activation	24.9	nucleus raphe magnus
BRAF	12	1	457	1774	0.4650655021834061	0.48739500286055726	0.3220029239766082	1.0	REACT:R-HSA-170968	Frs2-mediated activation	26.6	nucleus raphe obscurus
BRAF	12	1	457	1774	0.4650655021834061	0.48739500286055726	0.3220029239766082	1.0	REACT:R-HSA-170968	Frs2-mediated activation	26.0	nucleus raphe pallidus
BRAF	12	1	457	1774	0.4650655021834061	0.48739500286055726	0.3220029239766082	1.0	REACT:R-HSA-170968	Frs2-mediated activation	20.9	nucleus reuniens
BRAF	12	1	457	1774	0.4650655021834061	0.48739500286055726	0.3220029239766082	1.0	REACT:R-HSA-170968	Frs2-mediated activation	19.9	nucleus rhomboideus
BRAF	12	1	457	1774	0.4650655021834061	0.48739500286055726	0.3220029239766082	1.0	REACT:R-HSA-170968	Frs2-mediated activation	28.3	nucleus tractus solitarii
BRAF	12	1	457	1774	0.4650655021834061	0.48739500286055726	0.3220029239766082	1.0	REACT:R-HSA-170968	Frs2-mediated activation	28.3	occipital cortex
BRAF	12	1	457	1774	0.4650655021834061	0.48739500286055726	0.3220029239766082	1.0	REACT:R-HSA-170968	Frs2-mediated activation	21.7	occipital cortex (white matter)
BRAF	12	1	457	1774	0.4650655021834061	0.48739500286055726	0.3220029239766082	1.0	REACT:R-HSA-170968	Frs2-mediated activation	30.7	olfactory area
BRAF	12	1	457	1774	0.4650655021834061	0.48739500286055726	0.3220029239766082	1.0	REACT:R-HSA-170968	Frs2-mediated activation	32.0	olfactory tubercle
BRAF	12	1	457	1774	0.4650655021834061	0.48739500286055726	0.3220029239766082	1.0	REACT:R-HSA-170968	Frs2-mediated activation	20.3	orbitofrontal gyrus, anterior
BRAF	12	1	457	1774	0.4650655021834061	0.48739500286055726	0.3220029239766082	1.0	REACT:R-HSA-170968	Frs2-mediated activation	25.5	paracentral lobule, anterior
BRAF	12	1	457	1774	0.4650655021834061	0.48739500286055726	0.3220029239766082	1.0	REACT:R-HSA-170968	Frs2-mediated activation	20.7	paracentral lobule, posterior
BRAF	12	1	457	1774	0.4650655021834061	0.48739500286055726	0.3220029239766082	1.0	REACT:R-HSA-170968	Frs2-mediated activation	26.8	parahippocampal cortex
BRAF	12	1	457	1774	0.4650655021834061	0.48739500286055726	0.3220029239766082	1.0	REACT:R-HSA-170968	Frs2-mediated activation	37.1	parahippocampal cortex (white matter)
BRAF	12	1	457	1774	0.4650655021834061	0.48739500286055726	0.3220029239766082	1.0	REACT:R-HSA-170968	Frs2-mediated activation	31.4	paramedian reticular nucleus
BRAF	12	1	457	1774	0.4650655021834061	0.48739500286055726	0.3220029239766082	1.0	REACT:R-HSA-170968	Frs2-mediated activation	27.1	paraventricular nucleus
BRAF	12	1	457	1774	0.4650655021834061	0.48739500286055726	0.3220029239766082	1.0	REACT:R-HSA-170968	Frs2-mediated activation	16.6	parietal operculum
BRAF	12	1	457	1774	0.4650655021834061	0.48739500286055726	0.3220029239766082	1.0	REACT:R-HSA-170968	Frs2-mediated activation	34.9	parieto-insular cortex
BRAF	12	1	457	1774	0.4650655021834061	0.48739500286055726	0.3220029239766082	1.0	REACT:R-HSA-170968	Frs2-mediated activation	26.0	parieto-occipital transitional area
BRAF	12	1	457	1774	0.4650655021834061	0.48739500286055726	0.3220029239766082	1.0	REACT:R-HSA-170968	Frs2-mediated activation	25.4	parieto-temporal junction (white matter)
BRAF	12	1	457	1774	0.4650655021834061	0.48739500286055726	0.3220029239766082	1.0	REACT:R-HSA-170968	Frs2-mediated activation	23.8	parvicellular reticular nuclei
BRAF	12	1	457	1774	0.4650655021834061	0.48739500286055726	0.3220029239766082	1.0	REACT:R-HSA-170968	Frs2-mediated activation	24.3	parvicellular reticular nuclei, medullary
BRAF	12	1	457	1774	0.4650655021834061	0.48739500286055726	0.3220029239766082	1.0	REACT:R-HSA-170968	Frs2-mediated activation	26.0	pedunculopontine tegmental nucleus
BRAF	12	1	457	1774	0.4650655021834061	0.48739500286055726	0.3220029239766082	1.0	REACT:R-HSA-170968	Frs2-mediated activation	26.1	periaquaductal grey, anterior
BRAF	12	1	457	1774	0.4650655021834061	0.48739500286055726	0.3220029239766082	1.0	REACT:R-HSA-170968	Frs2-mediated activation	35.4	periaquaductal grey, dorsal
BRAF	12	1	457	1774	0.4650655021834061	0.48739500286055726	0.3220029239766082	1.0	REACT:R-HSA-170968	Frs2-mediated activation	29.4	periaquaductal grey, lateral
BRAF	12	1	457	1774	0.4650655021834061	0.48739500286055726	0.3220029239766082	1.0	REACT:R-HSA-170968	Frs2-mediated activation	44.9	perirhinal gyrus
BRAF	12	1	457	1774	0.4650655021834061	0.48739500286055726	0.3220029239766082	1.0	REACT:R-HSA-170968	Frs2-mediated activation	27.7	peritrigeminal nucleus
BRAF	12	1	457	1774	0.4650655021834061	0.48739500286055726	0.3220029239766082	1.0	REACT:R-HSA-170968	Frs2-mediated activation	19.1	piriform cortex
BRAF	12	1	457	1774	0.4650655021834061	0.48739500286055726	0.3220029239766082	1.0	REACT:R-HSA-170968	Frs2-mediated activation	31.5	pontine nuclei
BRAF	12	1	457	1774	0.4650655021834061	0.48739500286055726	0.3220029239766082	1.0	REACT:R-HSA-170968	Frs2-mediated activation	36.3	pontine raphe nucleus
BRAF	12	1	457	1774	0.4650655021834061	0.48739500286055726	0.3220029239766082	1.0	REACT:R-HSA-170968	Frs2-mediated activation	14.3	postcentral gyrus
BRAF	12	1	457	1774	0.4650655021834061	0.48739500286055726	0.3220029239766082	1.0	REACT:R-HSA-170968	Frs2-mediated activation	28.1	postcentral gyrus, dorsal
BRAF	12	1	457	1774	0.4650655021834061	0.48739500286055726	0.3220029239766082	1.0	REACT:R-HSA-170968	Frs2-mediated activation	33.5	postcentral gyrus, middle
BRAF	12	1	457	1774	0.4650655021834061	0.48739500286055726	0.3220029239766082	1.0	REACT:R-HSA-170968	Frs2-mediated activation	27.4	postcentral gyrus, ventral
BRAF	12	1	457	1774	0.4650655021834061	0.48739500286055726	0.3220029239766082	1.0	REACT:R-HSA-170968	Frs2-mediated activation	13.6	posterior cingulate cortex
BRAF	12	1	457	1774	0.4650655021834061	0.48739500286055726	0.3220029239766082	1.0	REACT:R-HSA-170968	Frs2-mediated activation	17.1	posterior cingulate cortex, dorsal
BRAF	12	1	457	1774	0.4650655021834061	0.48739500286055726	0.3220029239766082	1.0	REACT:R-HSA-170968	Frs2-mediated activation	23.0	posterior cingulate cortex, ventral
BRAF	12	1	457	1774	0.4650655021834061	0.48739500286055726	0.3220029239766082	1.0	REACT:R-HSA-170968	Frs2-mediated activation	32.7	posterior insular cortex
BRAF	12	1	457	1774	0.4650655021834061	0.48739500286055726	0.3220029239766082	1.0	REACT:R-HSA-170968	Frs2-mediated activation	14.7	posterior thalamic nucleus
BRAF	12	1	457	1774	0.4650655021834061	0.48739500286055726	0.3220029239766082	1.0	REACT:R-HSA-170968	Frs2-mediated activation	26.3	posteroventral cochlear nucleus
BRAF	12	1	457	1774	0.4650655021834061	0.48739500286055726	0.3220029239766082	1.0	REACT:R-HSA-170968	Frs2-mediated activation	14.2	precentral gyrus
BRAF	12	1	457	1774	0.4650655021834061	0.48739500286055726	0.3220029239766082	1.0	REACT:R-HSA-170968	Frs2-mediated activation	19.7	precentral gyrus, dorsal
BRAF	12	1	457	1774	0.4650655021834061	0.48739500286055726	0.3220029239766082	1.0	REACT:R-HSA-170968	Frs2-mediated activation	29.2	precentral gyrus, middle
BRAF	12	1	457	1774	0.4650655021834061	0.48739500286055726	0.3220029239766082	1.0	REACT:R-HSA-170968	Frs2-mediated activation	20.4	precentral gyrus, ventral
BRAF	12	1	457	1774	0.4650655021834061	0.48739500286055726	0.3220029239766082	1.0	REACT:R-HSA-170968	Frs2-mediated activation	23.6	precuneus
BRAF	12	1	457	1774	0.4650655021834061	0.48739500286055726	0.3220029239766082	1.0	REACT:R-HSA-170968	Frs2-mediated activation	28.0	premotor cortex, dorsal
BRAF	12	1	457	1774	0.4650655021834061	0.48739500286055726	0.3220029239766082	1.0	REACT:R-HSA-170968	Frs2-mediated activation	27.6	premotor cortex, ventral
BRAF	12	1	457	1774	0.4650655021834061	0.48739500286055726	0.3220029239766082	1.0	REACT:R-HSA-170968	Frs2-mediated activation	34.0	preoptic area
BRAF	12	1	457	1774	0.4650655021834061	0.48739500286055726	0.3220029239766082	1.0	REACT:R-HSA-170968	Frs2-mediated activation	24.2	prepositus hypoglossal nucleus
BRAF	12	1	457	1774	0.4650655021834061	0.48739500286055726	0.3220029239766082	1.0	REACT:R-HSA-170968	Frs2-mediated activation	28.4	pretectal area
BRAF	12	1	457	1774	0.4650655021834061	0.48739500286055726	0.3220029239766082	1.0	REACT:R-HSA-170968	Frs2-mediated activation	29.0	principal sensory trigeminal nucleus
BRAF	12	1	457	1774	0.4650655021834061	0.48739500286055726	0.3220029239766082	1.0	REACT:R-HSA-170968	Frs2-mediated activation	23.6	pulvinar
BRAF	12	1	457	1774	0.4650655021834061	0.48739500286055726	0.3220029239766082	1.0	REACT:R-HSA-170968	Frs2-mediated activation	28.8	putamen
BRAF	12	1	457	1774	0.4650655021834061	0.48739500286055726	0.3220029239766082	1.0	REACT:R-HSA-170968	Frs2-mediated activation	23.8	red nucleus
BRAF	12	1	457	1774	0.4650655021834061	0.48739500286055726	0.3220029239766082	1.0	REACT:R-HSA-170968	Frs2-mediated activation	20.6	reticular pontine nucleus, caudal
BRAF	12	1	457	1774	0.4650655021834061	0.48739500286055726	0.3220029239766082	1.0	REACT:R-HSA-170968	Frs2-mediated activation	24.1	reticular pontine nucleus, oral
BRAF	12	1	457	1774	0.4650655021834061	0.48739500286055726	0.3220029239766082	1.0	REACT:R-HSA-170968	Frs2-mediated activation	18.3	reticulotegmental nucleus
BRAF	12	1	457	1774	0.4650655021834061	0.48739500286055726	0.3220029239766082	1.0	REACT:R-HSA-170968	Frs2-mediated activation	39.1	retrosplenial cortex
BRAF	12	1	457	1774	0.4650655021834061	0.48739500286055726	0.3220029239766082	1.0	REACT:R-HSA-170968	Frs2-mediated activation	37.6	septal nuclei
BRAF	12	1	457	1774	0.4650655021834061	0.48739500286055726	0.3220029239766082	1.0	REACT:R-HSA-170968	Frs2-mediated activation	14.4	somatomor cortex, precentral gyrus (white matter)
BRAF	12	1	457	1774	0.4650655021834061	0.48739500286055726	0.3220029239766082	1.0	REACT:R-HSA-170968	Frs2-mediated activation	17.0	somatosensory cortex, postcentral gyrus, ventral (white matter)
BRAF	12	1	457	1774	0.4650655021834061	0.48739500286055726	0.3220029239766082	1.0	REACT:R-HSA-170968	Frs2-mediated activation	19.3	spinal trigeminal nucleus, caudal
BRAF	12	1	457	1774	0.4650655021834061	0.48739500286055726	0.3220029239766082	1.0	REACT:R-HSA-170968	Frs2-mediated activation	28.7	spinal trigeminal nucleus, interpolar
BRAF	12	1	457	1774	0.4650655021834061	0.48739500286055726	0.3220029239766082	1.0	REACT:R-HSA-170968	Frs2-mediated activation	31.7	spinal trigeminal nucleus, oral
BRAF	12	1	457	1774	0.4650655021834061	0.48739500286055726	0.3220029239766082	1.0	REACT:R-HSA-170968	Frs2-mediated activation	22.5	spinal vestibular nucleus
BRAF	12	1	457	1774	0.4650655021834061	0.48739500286055726	0.3220029239766082	1.0	REACT:R-HSA-170968	Frs2-mediated activation	35.5	stria terminalis, bed nucleus
BRAF	12	1	457	1774	0.4650655021834061	0.48739500286055726	0.3220029239766082	1.0	REACT:R-HSA-170968	Frs2-mediated activation	26.2	subcentral gyrus, S2
BRAF	12	1	457	1774	0.4650655021834061	0.48739500286055726	0.3220029239766082	1.0	REACT:R-HSA-170968	Frs2-mediated activation	26.9	subcoeruleus area
BRAF	12	1	457	1774	0.4650655021834061	0.48739500286055726	0.3220029239766082	1.0	REACT:R-HSA-170968	Frs2-mediated activation	28.3	subiculum
BRAF	12	1	457	1774	0.4650655021834061	0.48739500286055726	0.3220029239766082	1.0	REACT:R-HSA-170968	Frs2-mediated activation	23.1	substantia nigra
BRAF	12	1	457	1774	0.4650655021834061	0.48739500286055726	0.3220029239766082	1.0	REACT:R-HSA-170968	Frs2-mediated activation	21.5	subthalamic nucleus
BRAF	12	1	457	1774	0.4650655021834061	0.48739500286055726	0.3220029239766082	1.0	REACT:R-HSA-170968	Frs2-mediated activation	27.0	superior colliculus
BRAF	12	1	457	1774	0.4650655021834061	0.48739500286055726	0.3220029239766082	1.0	REACT:R-HSA-170968	Frs2-mediated activation	27.1	superior olive
BRAF	12	1	457	1774	0.4650655021834061	0.48739500286055726	0.3220029239766082	1.0	REACT:R-HSA-170968	Frs2-mediated activation	31.5	superior parietal lobule
BRAF	12	1	457	1774	0.4650655021834061	0.48739500286055726	0.3220029239766082	1.0	REACT:R-HSA-170968	Frs2-mediated activation	38.5	superior temporal gyrus
BRAF	12	1	457	1774	0.4650655021834061	0.48739500286055726	0.3220029239766082	1.0	REACT:R-HSA-170968	Frs2-mediated activation	24.9	superior vestibular nucleus
BRAF	12	1	457	1774	0.4650655021834061	0.48739500286055726	0.3220029239766082	1.0	REACT:R-HSA-170968	Frs2-mediated activation	22.1	supplementary motor cortex
BRAF	12	1	457	1774	0.4650655021834061	0.48739500286055726	0.3220029239766082	1.0	REACT:R-HSA-170968	Frs2-mediated activation	35.0	supramarginal gyrus
BRAF	12	1	457	1774	0.4650655021834061	0.48739500286055726	0.3220029239766082	1.0	REACT:R-HSA-170968	Frs2-mediated activation	31.0	supraoptic nucleus
BRAF	12	1	457	1774	0.4650655021834061	0.48739500286055726	0.3220029239766082	1.0	REACT:R-HSA-170968	Frs2-mediated activation	35.2	temporal pole
BRAF	12	1	457	1774	0.4650655021834061	0.48739500286055726	0.3220029239766082	1.0	REACT:R-HSA-170968	Frs2-mediated activation	23.3	temporal white matter
BRAF	12	1	457	1774	0.4650655021834061	0.48739500286055726	0.3220029239766082	1.0	REACT:R-HSA-170968	Frs2-mediated activation	27.1	temporo-insular cortex, parainsular gyrus
BRAF	12	1	457	1774	0.4650655021834061	0.48739500286055726	0.3220029239766082	1.0	REACT:R-HSA-170968	Frs2-mediated activation	42.4	temporo-occipital transitional zone
BRAF	12	1	457	1774	0.4650655021834061	0.48739500286055726	0.3220029239766082	1.0	REACT:R-HSA-170968	Frs2-mediated activation	40.3	transversal temporal gyrus, anterior
BRAF	12	1	457	1774	0.4650655021834061	0.48739500286055726	0.3220029239766082	1.0	REACT:R-HSA-170968	Frs2-mediated activation	35.7	transversal temporal gyrus, posterior
BRAF	12	1	457	1774	0.4650655021834061	0.48739500286055726	0.3220029239766082	1.0	REACT:R-HSA-170968	Frs2-mediated activation	27.9	ventral medullary reticular nucleus
BRAF	12	1	457	1774	0.4650655021834061	0.48739500286055726	0.3220029239766082	1.0	REACT:R-HSA-170968	Frs2-mediated activation	30.7	ventral periolivary nuclei
BRAF	12	1	457	1774	0.4650655021834061	0.48739500286055726	0.3220029239766082	1.0	REACT:R-HSA-170968	Frs2-mediated activation	18.9	ventral posterolateral thalamic nucleus
BRAF	12	1	457	1774	0.4650655021834061	0.48739500286055726	0.3220029239766082	1.0	REACT:R-HSA-170968	Frs2-mediated activation	21.6	ventral posteromedial thalamic nucleus
BRAF	12	1	457	1774	0.4650655021834061	0.48739500286055726	0.3220029239766082	1.0	REACT:R-HSA-170968	Frs2-mediated activation	29.3	ventral tegmental area
BRAF	12	1	457	1774	0.4650655021834061	0.48739500286055726	0.3220029239766082	1.0	REACT:R-HSA-170968	Frs2-mediated activation	23.3	ventral thalamic nuclei
BRAF	12	1	457	1774	0.4650655021834061	0.48739500286055726	0.3220029239766082	1.0	REACT:R-HSA-170968	Frs2-mediated activation	24.4	ventrolateral medulla, A1-C1 cell groups
BRAF	12	1	457	1774	0.4650655021834061	0.48739500286055726	0.3220029239766082	1.0	REACT:R-HSA-170968	Frs2-mediated activation	22.0	ventrolateral tegmental area, A5 NE cell group
BRAF	12	1	457	1774	0.4650655021834061	0.48739500286055726	0.3220029239766082	1.0	REACT:R-HSA-170968	Frs2-mediated activation	48.9	ventromedial nucleus
BRAF	12	1	457	1774	0.4650655021834061	0.48739500286055726	0.3220029239766082	1.0	REACT:R-HSA-170968	Frs2-mediated activation	58.4	vermis
BRAF	12	1	457	1774	0.4650655021834061	0.48739500286055726	0.3220029239766082	1.0	REACT:R-HSA-170968	Frs2-mediated activation	17.4	zona incerta
BRAF	12	1	457	1774	0.4650655021834061	0.48739500286055726	0.3220029239766082	1.0	REACT:R-HSA-881907	Gastrin-CREB signalling pathway via PKC and MAPK	19.3	amygdala
BRAF	12	1	457	1774	0.4650655021834061	0.48739500286055726	0.3220029239766082	1.0	REACT:R-HSA-881907	Gastrin-CREB signalling pathway via PKC and MAPK	35.8	angular gyrus
BRAF	12	1	457	1774	0.4650655021834061	0.48739500286055726	0.3220029239766082	1.0	REACT:R-HSA-881907	Gastrin-CREB signalling pathway via PKC and MAPK	43.7	angular gyrus (white matter)
BRAF	12	1	457	1774	0.4650655021834061	0.48739500286055726	0.3220029239766082	1.0	REACT:R-HSA-881907	Gastrin-CREB signalling pathway via PKC and MAPK	22.4	anterior cingulate cortex, supragenual-dorsal
BRAF	12	1	457	1774	0.4650655021834061	0.48739500286055726	0.3220029239766082	1.0	REACT:R-HSA-881907	Gastrin-CREB signalling pathway via PKC and MAPK	19.3	anterior cingulate cortex, supragenual-ventral
BRAF	12	1	457	1774	0.4650655021834061	0.48739500286055726	0.3220029239766082	1.0	REACT:R-HSA-881907	Gastrin-CREB signalling pathway via PKC and MAPK	26.5	anterior cochlear nucleus, ventral
BRAF	12	1	457	1774	0.4650655021834061	0.48739500286055726	0.3220029239766082	1.0	REACT:R-HSA-881907	Gastrin-CREB signalling pathway via PKC and MAPK	21.9	anterior funiculus (white matter)
BRAF	12	1	457	1774	0.4650655021834061	0.48739500286055726	0.3220029239766082	1.0	REACT:R-HSA-881907	Gastrin-CREB signalling pathway via PKC and MAPK	30.4	anterior insular cortex, dorsal
BRAF	12	1	457	1774	0.4650655021834061	0.48739500286055726	0.3220029239766082	1.0	REACT:R-HSA-881907	Gastrin-CREB signalling pathway via PKC and MAPK	37.8	anterior insular cortex, ventral
BRAF	12	1	457	1774	0.4650655021834061	0.48739500286055726	0.3220029239766082	1.0	REACT:R-HSA-881907	Gastrin-CREB signalling pathway via PKC and MAPK	21.0	anterior thalamic nucleus, ventral
BRAF	12	1	457	1774	0.4650655021834061	0.48739500286055726	0.3220029239766082	1.0	REACT:R-HSA-881907	Gastrin-CREB signalling pathway via PKC and MAPK	36.5	arcuate nucleus
BRAF	12	1	457	1774	0.4650655021834061	0.48739500286055726	0.3220029239766082	1.0	REACT:R-HSA-881907	Gastrin-CREB signalling pathway via PKC and MAPK	25.8	area parastriata, inferior
BRAF	12	1	457	1774	0.4650655021834061	0.48739500286055726	0.3220029239766082	1.0	REACT:R-HSA-881907	Gastrin-CREB signalling pathway via PKC and MAPK	28.5	area parastriata, parietal
BRAF	12	1	457	1774	0.4650655021834061	0.48739500286055726	0.3220029239766082	1.0	REACT:R-HSA-881907	Gastrin-CREB signalling pathway via PKC and MAPK	20.5	area parastriata, superior
BRAF	12	1	457	1774	0.4650655021834061	0.48739500286055726	0.3220029239766082	1.0	REACT:R-HSA-881907	Gastrin-CREB signalling pathway via PKC and MAPK	29.5	area parastriata, temporal
BRAF	12	1	457	1774	0.4650655021834061	0.48739500286055726	0.3220029239766082	1.0	REACT:R-HSA-881907	Gastrin-CREB signalling pathway via PKC and MAPK	22.4	area postrema
BRAF	12	1	457	1774	0.4650655021834061	0.48739500286055726	0.3220029239766082	1.0	REACT:R-HSA-881907	Gastrin-CREB signalling pathway via PKC and MAPK	33.7	area striata
BRAF	12	1	457	1774	0.4650655021834061	0.48739500286055726	0.3220029239766082	1.0	REACT:R-HSA-881907	Gastrin-CREB signalling pathway via PKC and MAPK	28.4	area striata (white matter)
BRAF	12	1	457	1774	0.4650655021834061	0.48739500286055726	0.3220029239766082	1.0	REACT:R-HSA-881907	Gastrin-CREB signalling pathway via PKC and MAPK	20.4	basal amygdala
BRAF	12	1	457	1774	0.4650655021834061	0.48739500286055726	0.3220029239766082	1.0	REACT:R-HSA-881907	Gastrin-CREB signalling pathway via PKC and MAPK	28.8	caudate nucleus
BRAF	12	1	457	1774	0.4650655021834061	0.48739500286055726	0.3220029239766082	1.0	REACT:R-HSA-881907	Gastrin-CREB signalling pathway via PKC and MAPK	20.5	central amygdala
BRAF	12	1	457	1774	0.4650655021834061	0.48739500286055726	0.3220029239766082	1.0	REACT:R-HSA-881907	Gastrin-CREB signalling pathway via PKC and MAPK	30.2	centromedial thalamic nucleus
BRAF	12	1	457	1774	0.4650655021834061	0.48739500286055726	0.3220029239766082	1.0	REACT:R-HSA-881907	Gastrin-CREB signalling pathway via PKC and MAPK	59.0	cerebellar cortex
BRAF	12	1	457	1774	0.4650655021834061	0.48739500286055726	0.3220029239766082	1.0	REACT:R-HSA-881907	Gastrin-CREB signalling pathway via PKC and MAPK	26.1	cerebellar nuclei
BRAF	12	1	457	1774	0.4650655021834061	0.48739500286055726	0.3220029239766082	1.0	REACT:R-HSA-881907	Gastrin-CREB signalling pathway via PKC and MAPK	23.7	cerebellar white matter
BRAF	12	1	457	1774	0.4650655021834061	0.48739500286055726	0.3220029239766082	1.0	REACT:R-HSA-881907	Gastrin-CREB signalling pathway via PKC and MAPK	22.8	cervical spinal cord, central gray
BRAF	12	1	457	1774	0.4650655021834061	0.48739500286055726	0.3220029239766082	1.0	REACT:R-HSA-881907	Gastrin-CREB signalling pathway via PKC and MAPK	21.1	cervical spinal cord, dorsal horn
BRAF	12	1	457	1774	0.4650655021834061	0.48739500286055726	0.3220029239766082	1.0	REACT:R-HSA-881907	Gastrin-CREB signalling pathway via PKC and MAPK	16.1	cervical spinal cord, ventral horn
BRAF	12	1	457	1774	0.4650655021834061	0.48739500286055726	0.3220029239766082	1.0	REACT:R-HSA-881907	Gastrin-CREB signalling pathway via PKC and MAPK	17.9	choroid plexus
BRAF	12	1	457	1774	0.4650655021834061	0.48739500286055726	0.3220029239766082	1.0	REACT:R-HSA-881907	Gastrin-CREB signalling pathway via PKC and MAPK	27.4	claustrum
BRAF	12	1	457	1774	0.4650655021834061	0.48739500286055726	0.3220029239766082	1.0	REACT:R-HSA-881907	Gastrin-CREB signalling pathway via PKC and MAPK	28.6	corpus callosum, genu (white matter)
BRAF	12	1	457	1774	0.4650655021834061	0.48739500286055726	0.3220029239766082	1.0	REACT:R-HSA-881907	Gastrin-CREB signalling pathway via PKC and MAPK	28.7	corpus callosum, splenium (white matter)
BRAF	12	1	457	1774	0.4650655021834061	0.48739500286055726	0.3220029239766082	1.0	REACT:R-HSA-881907	Gastrin-CREB signalling pathway via PKC and MAPK	23.0	corticomedial amygdala
BRAF	12	1	457	1774	0.4650655021834061	0.48739500286055726	0.3220029239766082	1.0	REACT:R-HSA-881907	Gastrin-CREB signalling pathway via PKC and MAPK	26.8	cuneiform nucleus
BRAF	12	1	457	1774	0.4650655021834061	0.48739500286055726	0.3220029239766082	1.0	REACT:R-HSA-881907	Gastrin-CREB signalling pathway via PKC and MAPK	25.7	dentate gyrus
BRAF	12	1	457	1774	0.4650655021834061	0.48739500286055726	0.3220029239766082	1.0	REACT:R-HSA-881907	Gastrin-CREB signalling pathway via PKC and MAPK	18.8	dorsal cochlear nucleus
BRAF	12	1	457	1774	0.4650655021834061	0.48739500286055726	0.3220029239766082	1.0	REACT:R-HSA-881907	Gastrin-CREB signalling pathway via PKC and MAPK	18.2	dorsal funiculus (white matter)
BRAF	12	1	457	1774	0.4650655021834061	0.48739500286055726	0.3220029239766082	1.0	REACT:R-HSA-881907	Gastrin-CREB signalling pathway via PKC and MAPK	29.5	dorsal medullary reticular nucleus
BRAF	12	1	457	1774	0.4650655021834061	0.48739500286055726	0.3220029239766082	1.0	REACT:R-HSA-881907	Gastrin-CREB signalling pathway via PKC and MAPK	20.4	dorsal motor vagal complex
BRAF	12	1	457	1774	0.4650655021834061	0.48739500286055726	0.3220029239766082	1.0	REACT:R-HSA-881907	Gastrin-CREB signalling pathway via PKC and MAPK	34.1	dorsal raphe nucleus
BRAF	12	1	457	1774	0.4650655021834061	0.48739500286055726	0.3220029239766082	1.0	REACT:R-HSA-881907	Gastrin-CREB signalling pathway via PKC and MAPK	20.2	dorsal tegmental nucleus
BRAF	12	1	457	1774	0.4650655021834061	0.48739500286055726	0.3220029239766082	1.0	REACT:R-HSA-881907	Gastrin-CREB signalling pathway via PKC and MAPK	24.6	dorsolateral tegmental area
BRAF	12	1	457	1774	0.4650655021834061	0.48739500286055726	0.3220029239766082	1.0	REACT:R-HSA-881907	Gastrin-CREB signalling pathway via PKC and MAPK	40.5	dorsomedial nucleus
BRAF	12	1	457	1774	0.4650655021834061	0.48739500286055726	0.3220029239766082	1.0	REACT:R-HSA-881907	Gastrin-CREB signalling pathway via PKC and MAPK	29.0	entorhinal gyrus
BRAF	12	1	457	1774	0.4650655021834061	0.48739500286055726	0.3220029239766082	1.0	REACT:R-HSA-881907	Gastrin-CREB signalling pathway via PKC and MAPK	62.6	flocculonodular lobe
BRAF	12	1	457	1774	0.4650655021834061	0.48739500286055726	0.3220029239766082	1.0	REACT:R-HSA-881907	Gastrin-CREB signalling pathway via PKC and MAPK	21.8	frontal eye field
BRAF	12	1	457	1774	0.4650655021834061	0.48739500286055726	0.3220029239766082	1.0	REACT:R-HSA-881907	Gastrin-CREB signalling pathway via PKC and MAPK	35.0	frontal operculum
BRAF	12	1	457	1774	0.4650655021834061	0.48739500286055726	0.3220029239766082	1.0	REACT:R-HSA-881907	Gastrin-CREB signalling pathway via PKC and MAPK	32.5	fusiform gyrus
BRAF	12	1	457	1774	0.4650655021834061	0.48739500286055726	0.3220029239766082	1.0	REACT:R-HSA-881907	Gastrin-CREB signalling pathway via PKC and MAPK	22.9	gigantocellular reticular nuclei, medullary
BRAF	12	1	457	1774	0.4650655021834061	0.48739500286055726	0.3220029239766082	1.0	REACT:R-HSA-881907	Gastrin-CREB signalling pathway via PKC and MAPK	24.3	gigantocellular reticular nuclei, pars
BRAF	12	1	457	1774	0.4650655021834061	0.48739500286055726	0.3220029239766082	1.0	REACT:R-HSA-881907	Gastrin-CREB signalling pathway via PKC and MAPK	17.6	globus pallidus, externus
BRAF	12	1	457	1774	0.4650655021834061	0.48739500286055726	0.3220029239766082	1.0	REACT:R-HSA-881907	Gastrin-CREB signalling pathway via PKC and MAPK	20.9	globus pallidus, internus
BRAF	12	1	457	1774	0.4650655021834061	0.48739500286055726	0.3220029239766082	1.0	REACT:R-HSA-881907	Gastrin-CREB signalling pathway via PKC and MAPK	26.3	habenula
BRAF	12	1	457	1774	0.4650655021834061	0.48739500286055726	0.3220029239766082	1.0	REACT:R-HSA-881907	Gastrin-CREB signalling pathway via PKC and MAPK	26.6	hippocampus
BRAF	12	1	457	1774	0.4650655021834061	0.48739500286055726	0.3220029239766082	1.0	REACT:R-HSA-881907	Gastrin-CREB signalling pathway via PKC and MAPK	36.4	hippocampus, CA1
BRAF	12	1	457	1774	0.4650655021834061	0.48739500286055726	0.3220029239766082	1.0	REACT:R-HSA-881907	Gastrin-CREB signalling pathway via PKC and MAPK	32.5	hippocampus, CA2
BRAF	12	1	457	1774	0.4650655021834061	0.48739500286055726	0.3220029239766082	1.0	REACT:R-HSA-881907	Gastrin-CREB signalling pathway via PKC and MAPK	28.9	hippocampus, CA3
BRAF	12	1	457	1774	0.4650655021834061	0.48739500286055726	0.3220029239766082	1.0	REACT:R-HSA-881907	Gastrin-CREB signalling pathway via PKC and MAPK	36.1	inferior colliculus
BRAF	12	1	457	1774	0.4650655021834061	0.48739500286055726	0.3220029239766082	1.0	REACT:R-HSA-881907	Gastrin-CREB signalling pathway via PKC and MAPK	23.8	inferior frontal gyrus, opercular
BRAF	12	1	457	1774	0.4650655021834061	0.48739500286055726	0.3220029239766082	1.0	REACT:R-HSA-881907	Gastrin-CREB signalling pathway via PKC and MAPK	15.6	inferior olive
BRAF	12	1	457	1774	0.4650655021834061	0.48739500286055726	0.3220029239766082	1.0	REACT:R-HSA-881907	Gastrin-CREB signalling pathway via PKC and MAPK	23.1	inferior parietal lobule
BRAF	12	1	457	1774	0.4650655021834061	0.48739500286055726	0.3220029239766082	1.0	REACT:R-HSA-881907	Gastrin-CREB signalling pathway via PKC and MAPK	38.6	inferior temporal gyrus
BRAF	12	1	457	1774	0.4650655021834061	0.48739500286055726	0.3220029239766082	1.0	REACT:R-HSA-881907	Gastrin-CREB signalling pathway via PKC and MAPK	28.0	intraparietal deep sulcus
BRAF	12	1	457	1774	0.4650655021834061	0.48739500286055726	0.3220029239766082	1.0	REACT:R-HSA-881907	Gastrin-CREB signalling pathway via PKC and MAPK	23.0	Kolliker-Fuse nucleus
BRAF	12	1	457	1774	0.4650655021834061	0.48739500286055726	0.3220029239766082	1.0	REACT:R-HSA-881907	Gastrin-CREB signalling pathway via PKC and MAPK	18.7	lateral amygdala
BRAF	12	1	457	1774	0.4650655021834061	0.48739500286055726	0.3220029239766082	1.0	REACT:R-HSA-881907	Gastrin-CREB signalling pathway via PKC and MAPK	19.4	lateral funiculus (white matter)
BRAF	12	1	457	1774	0.4650655021834061	0.48739500286055726	0.3220029239766082	1.0	REACT:R-HSA-881907	Gastrin-CREB signalling pathway via PKC and MAPK	20.0	lateral geniculate body
BRAF	12	1	457	1774	0.4650655021834061	0.48739500286055726	0.3220029239766082	1.0	REACT:R-HSA-881907	Gastrin-CREB signalling pathway via PKC and MAPK	27.1	lateral hypothalamic area
BRAF	12	1	457	1774	0.4650655021834061	0.48739500286055726	0.3220029239766082	1.0	REACT:R-HSA-881907	Gastrin-CREB signalling pathway via PKC and MAPK	28.0	lateral lemniscal nuclei
BRAF	12	1	457	1774	0.4650655021834061	0.48739500286055726	0.3220029239766082	1.0	REACT:R-HSA-881907	Gastrin-CREB signalling pathway via PKC and MAPK	21.5	lateral medullary reticular nucleus
BRAF	12	1	457	1774	0.4650655021834061	0.48739500286055726	0.3220029239766082	1.0	REACT:R-HSA-881907	Gastrin-CREB signalling pathway via PKC and MAPK	29.7	lateral parabrachial nucleus
BRAF	12	1	457	1774	0.4650655021834061	0.48739500286055726	0.3220029239766082	1.0	REACT:R-HSA-881907	Gastrin-CREB signalling pathway via PKC and MAPK	17.2	lateral thalamic nuclei
BRAF	12	1	457	1774	0.4650655021834061	0.48739500286055726	0.3220029239766082	1.0	REACT:R-HSA-881907	Gastrin-CREB signalling pathway via PKC and MAPK	26.1	lateral vestibular nucleus
BRAF	12	1	457	1774	0.4650655021834061	0.48739500286055726	0.3220029239766082	1.0	REACT:R-HSA-881907	Gastrin-CREB signalling pathway via PKC and MAPK	34.5	lingual gyrus
BRAF	12	1	457	1774	0.4650655021834061	0.48739500286055726	0.3220029239766082	1.0	REACT:R-HSA-881907	Gastrin-CREB signalling pathway via PKC and MAPK	25.7	locus coeruleus
BRAF	12	1	457	1774	0.4650655021834061	0.48739500286055726	0.3220029239766082	1.0	REACT:R-HSA-881907	Gastrin-CREB signalling pathway via PKC and MAPK	28.6	mammillary body
BRAF	12	1	457	1774	0.4650655021834061	0.48739500286055726	0.3220029239766082	1.0	REACT:R-HSA-881907	Gastrin-CREB signalling pathway via PKC and MAPK	21.5	medial dorsal thalamic nucleus
BRAF	12	1	457	1774	0.4650655021834061	0.48739500286055726	0.3220029239766082	1.0	REACT:R-HSA-881907	Gastrin-CREB signalling pathway via PKC and MAPK	20.0	medial geniculate body
BRAF	12	1	457	1774	0.4650655021834061	0.48739500286055726	0.3220029239766082	1.0	REACT:R-HSA-881907	Gastrin-CREB signalling pathway via PKC and MAPK	22.6	medial olivary nucleus
BRAF	12	1	457	1774	0.4650655021834061	0.48739500286055726	0.3220029239766082	1.0	REACT:R-HSA-881907	Gastrin-CREB signalling pathway via PKC and MAPK	26.1	medial parabrachial nucleus
BRAF	12	1	457	1774	0.4650655021834061	0.48739500286055726	0.3220029239766082	1.0	REACT:R-HSA-881907	Gastrin-CREB signalling pathway via PKC and MAPK	27.0	medial periolivary nuclei
BRAF	12	1	457	1774	0.4650655021834061	0.48739500286055726	0.3220029239766082	1.0	REACT:R-HSA-881907	Gastrin-CREB signalling pathway via PKC and MAPK	22.7	medial vestibular nucleus
BRAF	12	1	457	1774	0.4650655021834061	0.48739500286055726	0.3220029239766082	1.0	REACT:R-HSA-881907	Gastrin-CREB signalling pathway via PKC and MAPK	31.4	median raphe nucleus
BRAF	12	1	457	1774	0.4650655021834061	0.48739500286055726	0.3220029239766082	1.0	REACT:R-HSA-881907	Gastrin-CREB signalling pathway via PKC and MAPK	19.8	middle cingulate cortex
BRAF	12	1	457	1774	0.4650655021834061	0.48739500286055726	0.3220029239766082	1.0	REACT:R-HSA-881907	Gastrin-CREB signalling pathway via PKC and MAPK	35.5	middle temporal gyrus
BRAF	12	1	457	1774	0.4650655021834061	0.48739500286055726	0.3220029239766082	1.0	REACT:R-HSA-881907	Gastrin-CREB signalling pathway via PKC and MAPK	22.3	motor facial nucleus
BRAF	12	1	457	1774	0.4650655021834061	0.48739500286055726	0.3220029239766082	1.0	REACT:R-HSA-881907	Gastrin-CREB signalling pathway via PKC and MAPK	25.4	motor hypoglossal nucleus
BRAF	12	1	457	1774	0.4650655021834061	0.48739500286055726	0.3220029239766082	1.0	REACT:R-HSA-881907	Gastrin-CREB signalling pathway via PKC and MAPK	21.8	motor trigeminal nucleus
BRAF	12	1	457	1774	0.4650655021834061	0.48739500286055726	0.3220029239766082	1.0	REACT:R-HSA-881907	Gastrin-CREB signalling pathway via PKC and MAPK	30.6	nuclei of the trapezoid body
BRAF	12	1	457	1774	0.4650655021834061	0.48739500286055726	0.3220029239766082	1.0	REACT:R-HSA-881907	Gastrin-CREB signalling pathway via PKC and MAPK	33.7	nucleus accumbens
BRAF	12	1	457	1774	0.4650655021834061	0.48739500286055726	0.3220029239766082	1.0	REACT:R-HSA-881907	Gastrin-CREB signalling pathway via PKC and MAPK	28.0	nucleus ambiguus
BRAF	12	1	457	1774	0.4650655021834061	0.48739500286055726	0.3220029239766082	1.0	REACT:R-HSA-881907	Gastrin-CREB signalling pathway via PKC and MAPK	17.7	nucleus basalis of Meynert
BRAF	12	1	457	1774	0.4650655021834061	0.48739500286055726	0.3220029239766082	1.0	REACT:R-HSA-881907	Gastrin-CREB signalling pathway via PKC and MAPK	17.7	nucleus cuneatus
BRAF	12	1	457	1774	0.4650655021834061	0.48739500286055726	0.3220029239766082	1.0	REACT:R-HSA-881907	Gastrin-CREB signalling pathway via PKC and MAPK	12.8	nucleus gracilis
BRAF	12	1	457	1774	0.4650655021834061	0.48739500286055726	0.3220029239766082	1.0	REACT:R-HSA-881907	Gastrin-CREB signalling pathway via PKC and MAPK	45.8	nucleus of the diagonal band
BRAF	12	1	457	1774	0.4650655021834061	0.48739500286055726	0.3220029239766082	1.0	REACT:R-HSA-881907	Gastrin-CREB signalling pathway via PKC and MAPK	24.9	nucleus raphe magnus
BRAF	12	1	457	1774	0.4650655021834061	0.48739500286055726	0.3220029239766082	1.0	REACT:R-HSA-881907	Gastrin-CREB signalling pathway via PKC and MAPK	26.6	nucleus raphe obscurus
BRAF	12	1	457	1774	0.4650655021834061	0.48739500286055726	0.3220029239766082	1.0	REACT:R-HSA-881907	Gastrin-CREB signalling pathway via PKC and MAPK	26.0	nucleus raphe pallidus
BRAF	12	1	457	1774	0.4650655021834061	0.48739500286055726	0.3220029239766082	1.0	REACT:R-HSA-881907	Gastrin-CREB signalling pathway via PKC and MAPK	20.9	nucleus reuniens
BRAF	12	1	457	1774	0.4650655021834061	0.48739500286055726	0.3220029239766082	1.0	REACT:R-HSA-881907	Gastrin-CREB signalling pathway via PKC and MAPK	19.9	nucleus rhomboideus
BRAF	12	1	457	1774	0.4650655021834061	0.48739500286055726	0.3220029239766082	1.0	REACT:R-HSA-881907	Gastrin-CREB signalling pathway via PKC and MAPK	28.3	nucleus tractus solitarii
BRAF	12	1	457	1774	0.4650655021834061	0.48739500286055726	0.3220029239766082	1.0	REACT:R-HSA-881907	Gastrin-CREB signalling pathway via PKC and MAPK	28.3	occipital cortex
BRAF	12	1	457	1774	0.4650655021834061	0.48739500286055726	0.3220029239766082	1.0	REACT:R-HSA-881907	Gastrin-CREB signalling pathway via PKC and MAPK	21.7	occipital cortex (white matter)
BRAF	12	1	457	1774	0.4650655021834061	0.48739500286055726	0.3220029239766082	1.0	REACT:R-HSA-881907	Gastrin-CREB signalling pathway via PKC and MAPK	30.7	olfactory area
BRAF	12	1	457	1774	0.4650655021834061	0.48739500286055726	0.3220029239766082	1.0	REACT:R-HSA-881907	Gastrin-CREB signalling pathway via PKC and MAPK	32.0	olfactory tubercle
BRAF	12	1	457	1774	0.4650655021834061	0.48739500286055726	0.3220029239766082	1.0	REACT:R-HSA-881907	Gastrin-CREB signalling pathway via PKC and MAPK	20.3	orbitofrontal gyrus, anterior
BRAF	12	1	457	1774	0.4650655021834061	0.48739500286055726	0.3220029239766082	1.0	REACT:R-HSA-881907	Gastrin-CREB signalling pathway via PKC and MAPK	25.5	paracentral lobule, anterior
BRAF	12	1	457	1774	0.4650655021834061	0.48739500286055726	0.3220029239766082	1.0	REACT:R-HSA-881907	Gastrin-CREB signalling pathway via PKC and MAPK	20.7	paracentral lobule, posterior
BRAF	12	1	457	1774	0.4650655021834061	0.48739500286055726	0.3220029239766082	1.0	REACT:R-HSA-881907	Gastrin-CREB signalling pathway via PKC and MAPK	26.8	parahippocampal cortex
BRAF	12	1	457	1774	0.4650655021834061	0.48739500286055726	0.3220029239766082	1.0	REACT:R-HSA-881907	Gastrin-CREB signalling pathway via PKC and MAPK	37.1	parahippocampal cortex (white matter)
BRAF	12	1	457	1774	0.4650655021834061	0.48739500286055726	0.3220029239766082	1.0	REACT:R-HSA-881907	Gastrin-CREB signalling pathway via PKC and MAPK	31.4	paramedian reticular nucleus
BRAF	12	1	457	1774	0.4650655021834061	0.48739500286055726	0.3220029239766082	1.0	REACT:R-HSA-881907	Gastrin-CREB signalling pathway via PKC and MAPK	27.1	paraventricular nucleus
BRAF	12	1	457	1774	0.4650655021834061	0.48739500286055726	0.3220029239766082	1.0	REACT:R-HSA-881907	Gastrin-CREB signalling pathway via PKC and MAPK	16.6	parietal operculum
BRAF	12	1	457	1774	0.4650655021834061	0.48739500286055726	0.3220029239766082	1.0	REACT:R-HSA-881907	Gastrin-CREB signalling pathway via PKC and MAPK	34.9	parieto-insular cortex
BRAF	12	1	457	1774	0.4650655021834061	0.48739500286055726	0.3220029239766082	1.0	REACT:R-HSA-881907	Gastrin-CREB signalling pathway via PKC and MAPK	26.0	parieto-occipital transitional area
BRAF	12	1	457	1774	0.4650655021834061	0.48739500286055726	0.3220029239766082	1.0	REACT:R-HSA-881907	Gastrin-CREB signalling pathway via PKC and MAPK	25.4	parieto-temporal junction (white matter)
BRAF	12	1	457	1774	0.4650655021834061	0.48739500286055726	0.3220029239766082	1.0	REACT:R-HSA-881907	Gastrin-CREB signalling pathway via PKC and MAPK	23.8	parvicellular reticular nuclei
BRAF	12	1	457	1774	0.4650655021834061	0.48739500286055726	0.3220029239766082	1.0	REACT:R-HSA-881907	Gastrin-CREB signalling pathway via PKC and MAPK	24.3	parvicellular reticular nuclei, medullary
BRAF	12	1	457	1774	0.4650655021834061	0.48739500286055726	0.3220029239766082	1.0	REACT:R-HSA-881907	Gastrin-CREB signalling pathway via PKC and MAPK	26.0	pedunculopontine tegmental nucleus
BRAF	12	1	457	1774	0.4650655021834061	0.48739500286055726	0.3220029239766082	1.0	REACT:R-HSA-881907	Gastrin-CREB signalling pathway via PKC and MAPK	26.1	periaquaductal grey, anterior
BRAF	12	1	457	1774	0.4650655021834061	0.48739500286055726	0.3220029239766082	1.0	REACT:R-HSA-881907	Gastrin-CREB signalling pathway via PKC and MAPK	35.4	periaquaductal grey, dorsal
BRAF	12	1	457	1774	0.4650655021834061	0.48739500286055726	0.3220029239766082	1.0	REACT:R-HSA-881907	Gastrin-CREB signalling pathway via PKC and MAPK	29.4	periaquaductal grey, lateral
BRAF	12	1	457	1774	0.4650655021834061	0.48739500286055726	0.3220029239766082	1.0	REACT:R-HSA-881907	Gastrin-CREB signalling pathway via PKC and MAPK	44.9	perirhinal gyrus
BRAF	12	1	457	1774	0.4650655021834061	0.48739500286055726	0.3220029239766082	1.0	REACT:R-HSA-881907	Gastrin-CREB signalling pathway via PKC and MAPK	27.7	peritrigeminal nucleus
BRAF	12	1	457	1774	0.4650655021834061	0.48739500286055726	0.3220029239766082	1.0	REACT:R-HSA-881907	Gastrin-CREB signalling pathway via PKC and MAPK	19.1	piriform cortex
BRAF	12	1	457	1774	0.4650655021834061	0.48739500286055726	0.3220029239766082	1.0	REACT:R-HSA-881907	Gastrin-CREB signalling pathway via PKC and MAPK	31.5	pontine nuclei
BRAF	12	1	457	1774	0.4650655021834061	0.48739500286055726	0.3220029239766082	1.0	REACT:R-HSA-881907	Gastrin-CREB signalling pathway via PKC and MAPK	36.3	pontine raphe nucleus
BRAF	12	1	457	1774	0.4650655021834061	0.48739500286055726	0.3220029239766082	1.0	REACT:R-HSA-881907	Gastrin-CREB signalling pathway via PKC and MAPK	14.3	postcentral gyrus
BRAF	12	1	457	1774	0.4650655021834061	0.48739500286055726	0.3220029239766082	1.0	REACT:R-HSA-881907	Gastrin-CREB signalling pathway via PKC and MAPK	28.1	postcentral gyrus, dorsal
BRAF	12	1	457	1774	0.4650655021834061	0.48739500286055726	0.3220029239766082	1.0	REACT:R-HSA-881907	Gastrin-CREB signalling pathway via PKC and MAPK	33.5	postcentral gyrus, middle
BRAF	12	1	457	1774	0.4650655021834061	0.48739500286055726	0.3220029239766082	1.0	REACT:R-HSA-881907	Gastrin-CREB signalling pathway via PKC and MAPK	27.4	postcentral gyrus, ventral
BRAF	12	1	457	1774	0.4650655021834061	0.48739500286055726	0.3220029239766082	1.0	REACT:R-HSA-881907	Gastrin-CREB signalling pathway via PKC and MAPK	13.6	posterior cingulate cortex
BRAF	12	1	457	1774	0.4650655021834061	0.48739500286055726	0.3220029239766082	1.0	REACT:R-HSA-881907	Gastrin-CREB signalling pathway via PKC and MAPK	17.1	posterior cingulate cortex, dorsal
BRAF	12	1	457	1774	0.4650655021834061	0.48739500286055726	0.3220029239766082	1.0	REACT:R-HSA-881907	Gastrin-CREB signalling pathway via PKC and MAPK	23.0	posterior cingulate cortex, ventral
BRAF	12	1	457	1774	0.4650655021834061	0.48739500286055726	0.3220029239766082	1.0	REACT:R-HSA-881907	Gastrin-CREB signalling pathway via PKC and MAPK	32.7	posterior insular cortex
BRAF	12	1	457	1774	0.4650655021834061	0.48739500286055726	0.3220029239766082	1.0	REACT:R-HSA-881907	Gastrin-CREB signalling pathway via PKC and MAPK	14.7	posterior thalamic nucleus
BRAF	12	1	457	1774	0.4650655021834061	0.48739500286055726	0.3220029239766082	1.0	REACT:R-HSA-881907	Gastrin-CREB signalling pathway via PKC and MAPK	26.3	posteroventral cochlear nucleus
BRAF	12	1	457	1774	0.4650655021834061	0.48739500286055726	0.3220029239766082	1.0	REACT:R-HSA-881907	Gastrin-CREB signalling pathway via PKC and MAPK	14.2	precentral gyrus
BRAF	12	1	457	1774	0.4650655021834061	0.48739500286055726	0.3220029239766082	1.0	REACT:R-HSA-881907	Gastrin-CREB signalling pathway via PKC and MAPK	19.7	precentral gyrus, dorsal
BRAF	12	1	457	1774	0.4650655021834061	0.48739500286055726	0.3220029239766082	1.0	REACT:R-HSA-881907	Gastrin-CREB signalling pathway via PKC and MAPK	29.2	precentral gyrus, middle
BRAF	12	1	457	1774	0.4650655021834061	0.48739500286055726	0.3220029239766082	1.0	REACT:R-HSA-881907	Gastrin-CREB signalling pathway via PKC and MAPK	20.4	precentral gyrus, ventral
BRAF	12	1	457	1774	0.4650655021834061	0.48739500286055726	0.3220029239766082	1.0	REACT:R-HSA-881907	Gastrin-CREB signalling pathway via PKC and MAPK	23.6	precuneus
BRAF	12	1	457	1774	0.4650655021834061	0.48739500286055726	0.3220029239766082	1.0	REACT:R-HSA-881907	Gastrin-CREB signalling pathway via PKC and MAPK	28.0	premotor cortex, dorsal
BRAF	12	1	457	1774	0.4650655021834061	0.48739500286055726	0.3220029239766082	1.0	REACT:R-HSA-881907	Gastrin-CREB signalling pathway via PKC and MAPK	27.6	premotor cortex, ventral
BRAF	12	1	457	1774	0.4650655021834061	0.48739500286055726	0.3220029239766082	1.0	REACT:R-HSA-881907	Gastrin-CREB signalling pathway via PKC and MAPK	34.0	preoptic area
BRAF	12	1	457	1774	0.4650655021834061	0.48739500286055726	0.3220029239766082	1.0	REACT:R-HSA-881907	Gastrin-CREB signalling pathway via PKC and MAPK	24.2	prepositus hypoglossal nucleus
BRAF	12	1	457	1774	0.4650655021834061	0.48739500286055726	0.3220029239766082	1.0	REACT:R-HSA-881907	Gastrin-CREB signalling pathway via PKC and MAPK	28.4	pretectal area
BRAF	12	1	457	1774	0.4650655021834061	0.48739500286055726	0.3220029239766082	1.0	REACT:R-HSA-881907	Gastrin-CREB signalling pathway via PKC and MAPK	29.0	principal sensory trigeminal nucleus
BRAF	12	1	457	1774	0.4650655021834061	0.48739500286055726	0.3220029239766082	1.0	REACT:R-HSA-881907	Gastrin-CREB signalling pathway via PKC and MAPK	23.6	pulvinar
BRAF	12	1	457	1774	0.4650655021834061	0.48739500286055726	0.3220029239766082	1.0	REACT:R-HSA-881907	Gastrin-CREB signalling pathway via PKC and MAPK	28.8	putamen
BRAF	12	1	457	1774	0.4650655021834061	0.48739500286055726	0.3220029239766082	1.0	REACT:R-HSA-881907	Gastrin-CREB signalling pathway via PKC and MAPK	23.8	red nucleus
BRAF	12	1	457	1774	0.4650655021834061	0.48739500286055726	0.3220029239766082	1.0	REACT:R-HSA-881907	Gastrin-CREB signalling pathway via PKC and MAPK	20.6	reticular pontine nucleus, caudal
BRAF	12	1	457	1774	0.4650655021834061	0.48739500286055726	0.3220029239766082	1.0	REACT:R-HSA-881907	Gastrin-CREB signalling pathway via PKC and MAPK	24.1	reticular pontine nucleus, oral
BRAF	12	1	457	1774	0.4650655021834061	0.48739500286055726	0.3220029239766082	1.0	REACT:R-HSA-881907	Gastrin-CREB signalling pathway via PKC and MAPK	18.3	reticulotegmental nucleus
BRAF	12	1	457	1774	0.4650655021834061	0.48739500286055726	0.3220029239766082	1.0	REACT:R-HSA-881907	Gastrin-CREB signalling pathway via PKC and MAPK	39.1	retrosplenial cortex
BRAF	12	1	457	1774	0.4650655021834061	0.48739500286055726	0.3220029239766082	1.0	REACT:R-HSA-881907	Gastrin-CREB signalling pathway via PKC and MAPK	37.6	septal nuclei
BRAF	12	1	457	1774	0.4650655021834061	0.48739500286055726	0.3220029239766082	1.0	REACT:R-HSA-881907	Gastrin-CREB signalling pathway via PKC and MAPK	14.4	somatomor cortex, precentral gyrus (white matter)
BRAF	12	1	457	1774	0.4650655021834061	0.48739500286055726	0.3220029239766082	1.0	REACT:R-HSA-881907	Gastrin-CREB signalling pathway via PKC and MAPK	17.0	somatosensory cortex, postcentral gyrus, ventral (white matter)
BRAF	12	1	457	1774	0.4650655021834061	0.48739500286055726	0.3220029239766082	1.0	REACT:R-HSA-881907	Gastrin-CREB signalling pathway via PKC and MAPK	19.3	spinal trigeminal nucleus, caudal
BRAF	12	1	457	1774	0.4650655021834061	0.48739500286055726	0.3220029239766082	1.0	REACT:R-HSA-881907	Gastrin-CREB signalling pathway via PKC and MAPK	28.7	spinal trigeminal nucleus, interpolar
BRAF	12	1	457	1774	0.4650655021834061	0.48739500286055726	0.3220029239766082	1.0	REACT:R-HSA-881907	Gastrin-CREB signalling pathway via PKC and MAPK	31.7	spinal trigeminal nucleus, oral
BRAF	12	1	457	1774	0.4650655021834061	0.48739500286055726	0.3220029239766082	1.0	REACT:R-HSA-881907	Gastrin-CREB signalling pathway via PKC and MAPK	22.5	spinal vestibular nucleus
BRAF	12	1	457	1774	0.4650655021834061	0.48739500286055726	0.3220029239766082	1.0	REACT:R-HSA-881907	Gastrin-CREB signalling pathway via PKC and MAPK	35.5	stria terminalis, bed nucleus
BRAF	12	1	457	1774	0.4650655021834061	0.48739500286055726	0.3220029239766082	1.0	REACT:R-HSA-881907	Gastrin-CREB signalling pathway via PKC and MAPK	26.2	subcentral gyrus, S2
BRAF	12	1	457	1774	0.4650655021834061	0.48739500286055726	0.3220029239766082	1.0	REACT:R-HSA-881907	Gastrin-CREB signalling pathway via PKC and MAPK	26.9	subcoeruleus area
BRAF	12	1	457	1774	0.4650655021834061	0.48739500286055726	0.3220029239766082	1.0	REACT:R-HSA-881907	Gastrin-CREB signalling pathway via PKC and MAPK	28.3	subiculum
BRAF	12	1	457	1774	0.4650655021834061	0.48739500286055726	0.3220029239766082	1.0	REACT:R-HSA-881907	Gastrin-CREB signalling pathway via PKC and MAPK	23.1	substantia nigra
BRAF	12	1	457	1774	0.4650655021834061	0.48739500286055726	0.3220029239766082	1.0	REACT:R-HSA-881907	Gastrin-CREB signalling pathway via PKC and MAPK	21.5	subthalamic nucleus
BRAF	12	1	457	1774	0.4650655021834061	0.48739500286055726	0.3220029239766082	1.0	REACT:R-HSA-881907	Gastrin-CREB signalling pathway via PKC and MAPK	27.0	superior colliculus
BRAF	12	1	457	1774	0.4650655021834061	0.48739500286055726	0.3220029239766082	1.0	REACT:R-HSA-881907	Gastrin-CREB signalling pathway via PKC and MAPK	27.1	superior olive
BRAF	12	1	457	1774	0.4650655021834061	0.48739500286055726	0.3220029239766082	1.0	REACT:R-HSA-881907	Gastrin-CREB signalling pathway via PKC and MAPK	31.5	superior parietal lobule
BRAF	12	1	457	1774	0.4650655021834061	0.48739500286055726	0.3220029239766082	1.0	REACT:R-HSA-881907	Gastrin-CREB signalling pathway via PKC and MAPK	38.5	superior temporal gyrus
BRAF	12	1	457	1774	0.4650655021834061	0.48739500286055726	0.3220029239766082	1.0	REACT:R-HSA-881907	Gastrin-CREB signalling pathway via PKC and MAPK	24.9	superior vestibular nucleus
BRAF	12	1	457	1774	0.4650655021834061	0.48739500286055726	0.3220029239766082	1.0	REACT:R-HSA-881907	Gastrin-CREB signalling pathway via PKC and MAPK	22.1	supplementary motor cortex
BRAF	12	1	457	1774	0.4650655021834061	0.48739500286055726	0.3220029239766082	1.0	REACT:R-HSA-881907	Gastrin-CREB signalling pathway via PKC and MAPK	35.0	supramarginal gyrus
BRAF	12	1	457	1774	0.4650655021834061	0.48739500286055726	0.3220029239766082	1.0	REACT:R-HSA-881907	Gastrin-CREB signalling pathway via PKC and MAPK	31.0	supraoptic nucleus
BRAF	12	1	457	1774	0.4650655021834061	0.48739500286055726	0.3220029239766082	1.0	REACT:R-HSA-881907	Gastrin-CREB signalling pathway via PKC and MAPK	35.2	temporal pole
BRAF	12	1	457	1774	0.4650655021834061	0.48739500286055726	0.3220029239766082	1.0	REACT:R-HSA-881907	Gastrin-CREB signalling pathway via PKC and MAPK	23.3	temporal white matter
BRAF	12	1	457	1774	0.4650655021834061	0.48739500286055726	0.3220029239766082	1.0	REACT:R-HSA-881907	Gastrin-CREB signalling pathway via PKC and MAPK	27.1	temporo-insular cortex, parainsular gyrus
BRAF	12	1	457	1774	0.4650655021834061	0.48739500286055726	0.3220029239766082	1.0	REACT:R-HSA-881907	Gastrin-CREB signalling pathway via PKC and MAPK	42.4	temporo-occipital transitional zone
BRAF	12	1	457	1774	0.4650655021834061	0.48739500286055726	0.3220029239766082	1.0	REACT:R-HSA-881907	Gastrin-CREB signalling pathway via PKC and MAPK	40.3	transversal temporal gyrus, anterior
BRAF	12	1	457	1774	0.4650655021834061	0.48739500286055726	0.3220029239766082	1.0	REACT:R-HSA-881907	Gastrin-CREB signalling pathway via PKC and MAPK	35.7	transversal temporal gyrus, posterior
BRAF	12	1	457	1774	0.4650655021834061	0.48739500286055726	0.3220029239766082	1.0	REACT:R-HSA-881907	Gastrin-CREB signalling pathway via PKC and MAPK	27.9	ventral medullary reticular nucleus
BRAF	12	1	457	1774	0.4650655021834061	0.48739500286055726	0.3220029239766082	1.0	REACT:R-HSA-881907	Gastrin-CREB signalling pathway via PKC and MAPK	30.7	ventral periolivary nuclei
BRAF	12	1	457	1774	0.4650655021834061	0.48739500286055726	0.3220029239766082	1.0	REACT:R-HSA-881907	Gastrin-CREB signalling pathway via PKC and MAPK	18.9	ventral posterolateral thalamic nucleus
BRAF	12	1	457	1774	0.4650655021834061	0.48739500286055726	0.3220029239766082	1.0	REACT:R-HSA-881907	Gastrin-CREB signalling pathway via PKC and MAPK	21.6	ventral posteromedial thalamic nucleus
BRAF	12	1	457	1774	0.4650655021834061	0.48739500286055726	0.3220029239766082	1.0	REACT:R-HSA-881907	Gastrin-CREB signalling pathway via PKC and MAPK	29.3	ventral tegmental area
BRAF	12	1	457	1774	0.4650655021834061	0.48739500286055726	0.3220029239766082	1.0	REACT:R-HSA-881907	Gastrin-CREB signalling pathway via PKC and MAPK	23.3	ventral thalamic nuclei
BRAF	12	1	457	1774	0.4650655021834061	0.48739500286055726	0.3220029239766082	1.0	REACT:R-HSA-881907	Gastrin-CREB signalling pathway via PKC and MAPK	24.4	ventrolateral medulla, A1-C1 cell groups
BRAF	12	1	457	1774	0.4650655021834061	0.48739500286055726	0.3220029239766082	1.0	REACT:R-HSA-881907	Gastrin-CREB signalling pathway via PKC and MAPK	22.0	ventrolateral tegmental area, A5 NE cell group
BRAF	12	1	457	1774	0.4650655021834061	0.48739500286055726	0.3220029239766082	1.0	REACT:R-HSA-881907	Gastrin-CREB signalling pathway via PKC and MAPK	48.9	ventromedial nucleus
BRAF	12	1	457	1774	0.4650655021834061	0.48739500286055726	0.3220029239766082	1.0	REACT:R-HSA-881907	Gastrin-CREB signalling pathway via PKC and MAPK	58.4	vermis
BRAF	12	1	457	1774	0.4650655021834061	0.48739500286055726	0.3220029239766082	1.0	REACT:R-HSA-881907	Gastrin-CREB signalling pathway via PKC and MAPK	17.4	zona incerta
BRAF	12	1	457	1774	0.4650655021834061	0.48739500286055726	0.3220029239766082	1.0	KEGG:hsa05214	Glioma	19.3	amygdala
BRAF	12	1	457	1774	0.4650655021834061	0.48739500286055726	0.3220029239766082	1.0	KEGG:hsa05214	Glioma	35.8	angular gyrus
BRAF	12	1	457	1774	0.4650655021834061	0.48739500286055726	0.3220029239766082	1.0	KEGG:hsa05214	Glioma	43.7	angular gyrus (white matter)
BRAF	12	1	457	1774	0.4650655021834061	0.48739500286055726	0.3220029239766082	1.0	KEGG:hsa05214	Glioma	22.4	anterior cingulate cortex, supragenual-dorsal
BRAF	12	1	457	1774	0.4650655021834061	0.48739500286055726	0.3220029239766082	1.0	KEGG:hsa05214	Glioma	19.3	anterior cingulate cortex, supragenual-ventral
BRAF	12	1	457	1774	0.4650655021834061	0.48739500286055726	0.3220029239766082	1.0	KEGG:hsa05214	Glioma	26.5	anterior cochlear nucleus, ventral
BRAF	12	1	457	1774	0.4650655021834061	0.48739500286055726	0.3220029239766082	1.0	KEGG:hsa05214	Glioma	21.9	anterior funiculus (white matter)
BRAF	12	1	457	1774	0.4650655021834061	0.48739500286055726	0.3220029239766082	1.0	KEGG:hsa05214	Glioma	30.4	anterior insular cortex, dorsal
BRAF	12	1	457	1774	0.4650655021834061	0.48739500286055726	0.3220029239766082	1.0	KEGG:hsa05214	Glioma	37.8	anterior insular cortex, ventral
BRAF	12	1	457	1774	0.4650655021834061	0.48739500286055726	0.3220029239766082	1.0	KEGG:hsa05214	Glioma	21.0	anterior thalamic nucleus, ventral
BRAF	12	1	457	1774	0.4650655021834061	0.48739500286055726	0.3220029239766082	1.0	KEGG:hsa05214	Glioma	36.5	arcuate nucleus
BRAF	12	1	457	1774	0.4650655021834061	0.48739500286055726	0.3220029239766082	1.0	KEGG:hsa05214	Glioma	25.8	area parastriata, inferior
BRAF	12	1	457	1774	0.4650655021834061	0.48739500286055726	0.3220029239766082	1.0	KEGG:hsa05214	Glioma	28.5	area parastriata, parietal
BRAF	12	1	457	1774	0.4650655021834061	0.48739500286055726	0.3220029239766082	1.0	KEGG:hsa05214	Glioma	20.5	area parastriata, superior
BRAF	12	1	457	1774	0.4650655021834061	0.48739500286055726	0.3220029239766082	1.0	KEGG:hsa05214	Glioma	29.5	area parastriata, temporal
BRAF	12	1	457	1774	0.4650655021834061	0.48739500286055726	0.3220029239766082	1.0	KEGG:hsa05214	Glioma	22.4	area postrema
BRAF	12	1	457	1774	0.4650655021834061	0.48739500286055726	0.3220029239766082	1.0	KEGG:hsa05214	Glioma	33.7	area striata
BRAF	12	1	457	1774	0.4650655021834061	0.48739500286055726	0.3220029239766082	1.0	KEGG:hsa05214	Glioma	28.4	area striata (white matter)
BRAF	12	1	457	1774	0.4650655021834061	0.48739500286055726	0.3220029239766082	1.0	KEGG:hsa05214	Glioma	20.4	basal amygdala
BRAF	12	1	457	1774	0.4650655021834061	0.48739500286055726	0.3220029239766082	1.0	KEGG:hsa05214	Glioma	28.8	caudate nucleus
BRAF	12	1	457	1774	0.4650655021834061	0.48739500286055726	0.3220029239766082	1.0	KEGG:hsa05214	Glioma	20.5	central amygdala
BRAF	12	1	457	1774	0.4650655021834061	0.48739500286055726	0.3220029239766082	1.0	KEGG:hsa05214	Glioma	30.2	centromedial thalamic nucleus
BRAF	12	1	457	1774	0.4650655021834061	0.48739500286055726	0.3220029239766082	1.0	KEGG:hsa05214	Glioma	59.0	cerebellar cortex
BRAF	12	1	457	1774	0.4650655021834061	0.48739500286055726	0.3220029239766082	1.0	KEGG:hsa05214	Glioma	26.1	cerebellar nuclei
BRAF	12	1	457	1774	0.4650655021834061	0.48739500286055726	0.3220029239766082	1.0	KEGG:hsa05214	Glioma	23.7	cerebellar white matter
BRAF	12	1	457	1774	0.4650655021834061	0.48739500286055726	0.3220029239766082	1.0	KEGG:hsa05214	Glioma	22.8	cervical spinal cord, central gray
BRAF	12	1	457	1774	0.4650655021834061	0.48739500286055726	0.3220029239766082	1.0	KEGG:hsa05214	Glioma	21.1	cervical spinal cord, dorsal horn
BRAF	12	1	457	1774	0.4650655021834061	0.48739500286055726	0.3220029239766082	1.0	KEGG:hsa05214	Glioma	16.1	cervical spinal cord, ventral horn
BRAF	12	1	457	1774	0.4650655021834061	0.48739500286055726	0.3220029239766082	1.0	KEGG:hsa05214	Glioma	17.9	choroid plexus
BRAF	12	1	457	1774	0.4650655021834061	0.48739500286055726	0.3220029239766082	1.0	KEGG:hsa05214	Glioma	27.4	claustrum
BRAF	12	1	457	1774	0.4650655021834061	0.48739500286055726	0.3220029239766082	1.0	KEGG:hsa05214	Glioma	28.6	corpus callosum, genu (white matter)
BRAF	12	1	457	1774	0.4650655021834061	0.48739500286055726	0.3220029239766082	1.0	KEGG:hsa05214	Glioma	28.7	corpus callosum, splenium (white matter)
BRAF	12	1	457	1774	0.4650655021834061	0.48739500286055726	0.3220029239766082	1.0	KEGG:hsa05214	Glioma	23.0	corticomedial amygdala
BRAF	12	1	457	1774	0.4650655021834061	0.48739500286055726	0.3220029239766082	1.0	KEGG:hsa05214	Glioma	26.8	cuneiform nucleus
BRAF	12	1	457	1774	0.4650655021834061	0.48739500286055726	0.3220029239766082	1.0	KEGG:hsa05214	Glioma	25.7	dentate gyrus
BRAF	12	1	457	1774	0.4650655021834061	0.48739500286055726	0.3220029239766082	1.0	KEGG:hsa05214	Glioma	18.8	dorsal cochlear nucleus
BRAF	12	1	457	1774	0.4650655021834061	0.48739500286055726	0.3220029239766082	1.0	KEGG:hsa05214	Glioma	18.2	dorsal funiculus (white matter)
BRAF	12	1	457	1774	0.4650655021834061	0.48739500286055726	0.3220029239766082	1.0	KEGG:hsa05214	Glioma	29.5	dorsal medullary reticular nucleus
BRAF	12	1	457	1774	0.4650655021834061	0.48739500286055726	0.3220029239766082	1.0	KEGG:hsa05214	Glioma	20.4	dorsal motor vagal complex
BRAF	12	1	457	1774	0.4650655021834061	0.48739500286055726	0.3220029239766082	1.0	KEGG:hsa05214	Glioma	34.1	dorsal raphe nucleus
BRAF	12	1	457	1774	0.4650655021834061	0.48739500286055726	0.3220029239766082	1.0	KEGG:hsa05214	Glioma	20.2	dorsal tegmental nucleus
BRAF	12	1	457	1774	0.4650655021834061	0.48739500286055726	0.3220029239766082	1.0	KEGG:hsa05214	Glioma	24.6	dorsolateral tegmental area
BRAF	12	1	457	1774	0.4650655021834061	0.48739500286055726	0.3220029239766082	1.0	KEGG:hsa05214	Glioma	40.5	dorsomedial nucleus
BRAF	12	1	457	1774	0.4650655021834061	0.48739500286055726	0.3220029239766082	1.0	KEGG:hsa05214	Glioma	29.0	entorhinal gyrus
BRAF	12	1	457	1774	0.4650655021834061	0.48739500286055726	0.3220029239766082	1.0	KEGG:hsa05214	Glioma	62.6	flocculonodular lobe
BRAF	12	1	457	1774	0.4650655021834061	0.48739500286055726	0.3220029239766082	1.0	KEGG:hsa05214	Glioma	21.8	frontal eye field
BRAF	12	1	457	1774	0.4650655021834061	0.48739500286055726	0.3220029239766082	1.0	KEGG:hsa05214	Glioma	35.0	frontal operculum
BRAF	12	1	457	1774	0.4650655021834061	0.48739500286055726	0.3220029239766082	1.0	KEGG:hsa05214	Glioma	32.5	fusiform gyrus
BRAF	12	1	457	1774	0.4650655021834061	0.48739500286055726	0.3220029239766082	1.0	KEGG:hsa05214	Glioma	22.9	gigantocellular reticular nuclei, medullary
BRAF	12	1	457	1774	0.4650655021834061	0.48739500286055726	0.3220029239766082	1.0	KEGG:hsa05214	Glioma	24.3	gigantocellular reticular nuclei, pars
BRAF	12	1	457	1774	0.4650655021834061	0.48739500286055726	0.3220029239766082	1.0	KEGG:hsa05214	Glioma	17.6	globus pallidus, externus
BRAF	12	1	457	1774	0.4650655021834061	0.48739500286055726	0.3220029239766082	1.0	KEGG:hsa05214	Glioma	20.9	globus pallidus, internus
BRAF	12	1	457	1774	0.4650655021834061	0.48739500286055726	0.3220029239766082	1.0	KEGG:hsa05214	Glioma	26.3	habenula
BRAF	12	1	457	1774	0.4650655021834061	0.48739500286055726	0.3220029239766082	1.0	KEGG:hsa05214	Glioma	26.6	hippocampus
BRAF	12	1	457	1774	0.4650655021834061	0.48739500286055726	0.3220029239766082	1.0	KEGG:hsa05214	Glioma	36.4	hippocampus, CA1
BRAF	12	1	457	1774	0.4650655021834061	0.48739500286055726	0.3220029239766082	1.0	KEGG:hsa05214	Glioma	32.5	hippocampus, CA2
BRAF	12	1	457	1774	0.4650655021834061	0.48739500286055726	0.3220029239766082	1.0	KEGG:hsa05214	Glioma	28.9	hippocampus, CA3
BRAF	12	1	457	1774	0.4650655021834061	0.48739500286055726	0.3220029239766082	1.0	KEGG:hsa05214	Glioma	36.1	inferior colliculus
BRAF	12	1	457	1774	0.4650655021834061	0.48739500286055726	0.3220029239766082	1.0	KEGG:hsa05214	Glioma	23.8	inferior frontal gyrus, opercular
BRAF	12	1	457	1774	0.4650655021834061	0.48739500286055726	0.3220029239766082	1.0	KEGG:hsa05214	Glioma	15.6	inferior olive
BRAF	12	1	457	1774	0.4650655021834061	0.48739500286055726	0.3220029239766082	1.0	KEGG:hsa05214	Glioma	23.1	inferior parietal lobule
BRAF	12	1	457	1774	0.4650655021834061	0.48739500286055726	0.3220029239766082	1.0	KEGG:hsa05214	Glioma	38.6	inferior temporal gyrus
BRAF	12	1	457	1774	0.4650655021834061	0.48739500286055726	0.3220029239766082	1.0	KEGG:hsa05214	Glioma	28.0	intraparietal deep sulcus
BRAF	12	1	457	1774	0.4650655021834061	0.48739500286055726	0.3220029239766082	1.0	KEGG:hsa05214	Glioma	23.0	Kolliker-Fuse nucleus
BRAF	12	1	457	1774	0.4650655021834061	0.48739500286055726	0.3220029239766082	1.0	KEGG:hsa05214	Glioma	18.7	lateral amygdala
BRAF	12	1	457	1774	0.4650655021834061	0.48739500286055726	0.3220029239766082	1.0	KEGG:hsa05214	Glioma	19.4	lateral funiculus (white matter)
BRAF	12	1	457	1774	0.4650655021834061	0.48739500286055726	0.3220029239766082	1.0	KEGG:hsa05214	Glioma	20.0	lateral geniculate body
BRAF	12	1	457	1774	0.4650655021834061	0.48739500286055726	0.3220029239766082	1.0	KEGG:hsa05214	Glioma	27.1	lateral hypothalamic area
BRAF	12	1	457	1774	0.4650655021834061	0.48739500286055726	0.3220029239766082	1.0	KEGG:hsa05214	Glioma	28.0	lateral lemniscal nuclei
BRAF	12	1	457	1774	0.4650655021834061	0.48739500286055726	0.3220029239766082	1.0	KEGG:hsa05214	Glioma	21.5	lateral medullary reticular nucleus
BRAF	12	1	457	1774	0.4650655021834061	0.48739500286055726	0.3220029239766082	1.0	KEGG:hsa05214	Glioma	29.7	lateral parabrachial nucleus
BRAF	12	1	457	1774	0.4650655021834061	0.48739500286055726	0.3220029239766082	1.0	KEGG:hsa05214	Glioma	17.2	lateral thalamic nuclei
BRAF	12	1	457	1774	0.4650655021834061	0.48739500286055726	0.3220029239766082	1.0	KEGG:hsa05214	Glioma	26.1	lateral vestibular nucleus
BRAF	12	1	457	1774	0.4650655021834061	0.48739500286055726	0.3220029239766082	1.0	KEGG:hsa05214	Glioma	34.5	lingual gyrus
BRAF	12	1	457	1774	0.4650655021834061	0.48739500286055726	0.3220029239766082	1.0	KEGG:hsa05214	Glioma	25.7	locus coeruleus
BRAF	12	1	457	1774	0.4650655021834061	0.48739500286055726	0.3220029239766082	1.0	KEGG:hsa05214	Glioma	28.6	mammillary body
BRAF	12	1	457	1774	0.4650655021834061	0.48739500286055726	0.3220029239766082	1.0	KEGG:hsa05214	Glioma	21.5	medial dorsal thalamic nucleus
BRAF	12	1	457	1774	0.4650655021834061	0.48739500286055726	0.3220029239766082	1.0	KEGG:hsa05214	Glioma	20.0	medial geniculate body
BRAF	12	1	457	1774	0.4650655021834061	0.48739500286055726	0.3220029239766082	1.0	KEGG:hsa05214	Glioma	22.6	medial olivary nucleus
BRAF	12	1	457	1774	0.4650655021834061	0.48739500286055726	0.3220029239766082	1.0	KEGG:hsa05214	Glioma	26.1	medial parabrachial nucleus
BRAF	12	1	457	1774	0.4650655021834061	0.48739500286055726	0.3220029239766082	1.0	KEGG:hsa05214	Glioma	27.0	medial periolivary nuclei
BRAF	12	1	457	1774	0.4650655021834061	0.48739500286055726	0.3220029239766082	1.0	KEGG:hsa05214	Glioma	22.7	medial vestibular nucleus
BRAF	12	1	457	1774	0.4650655021834061	0.48739500286055726	0.3220029239766082	1.0	KEGG:hsa05214	Glioma	31.4	median raphe nucleus
BRAF	12	1	457	1774	0.4650655021834061	0.48739500286055726	0.3220029239766082	1.0	KEGG:hsa05214	Glioma	19.8	middle cingulate cortex
BRAF	12	1	457	1774	0.4650655021834061	0.48739500286055726	0.3220029239766082	1.0	KEGG:hsa05214	Glioma	35.5	middle temporal gyrus
BRAF	12	1	457	1774	0.4650655021834061	0.48739500286055726	0.3220029239766082	1.0	KEGG:hsa05214	Glioma	22.3	motor facial nucleus
BRAF	12	1	457	1774	0.4650655021834061	0.48739500286055726	0.3220029239766082	1.0	KEGG:hsa05214	Glioma	25.4	motor hypoglossal nucleus
BRAF	12	1	457	1774	0.4650655021834061	0.48739500286055726	0.3220029239766082	1.0	KEGG:hsa05214	Glioma	21.8	motor trigeminal nucleus
BRAF	12	1	457	1774	0.4650655021834061	0.48739500286055726	0.3220029239766082	1.0	KEGG:hsa05214	Glioma	30.6	nuclei of the trapezoid body
BRAF	12	1	457	1774	0.4650655021834061	0.48739500286055726	0.3220029239766082	1.0	KEGG:hsa05214	Glioma	33.7	nucleus accumbens
BRAF	12	1	457	1774	0.4650655021834061	0.48739500286055726	0.3220029239766082	1.0	KEGG:hsa05214	Glioma	28.0	nucleus ambiguus
BRAF	12	1	457	1774	0.4650655021834061	0.48739500286055726	0.3220029239766082	1.0	KEGG:hsa05214	Glioma	17.7	nucleus basalis of Meynert
BRAF	12	1	457	1774	0.4650655021834061	0.48739500286055726	0.3220029239766082	1.0	KEGG:hsa05214	Glioma	17.7	nucleus cuneatus
BRAF	12	1	457	1774	0.4650655021834061	0.48739500286055726	0.3220029239766082	1.0	KEGG:hsa05214	Glioma	12.8	nucleus gracilis
BRAF	12	1	457	1774	0.4650655021834061	0.48739500286055726	0.3220029239766082	1.0	KEGG:hsa05214	Glioma	45.8	nucleus of the diagonal band
BRAF	12	1	457	1774	0.4650655021834061	0.48739500286055726	0.3220029239766082	1.0	KEGG:hsa05214	Glioma	24.9	nucleus raphe magnus
BRAF	12	1	457	1774	0.4650655021834061	0.48739500286055726	0.3220029239766082	1.0	KEGG:hsa05214	Glioma	26.6	nucleus raphe obscurus
BRAF	12	1	457	1774	0.4650655021834061	0.48739500286055726	0.3220029239766082	1.0	KEGG:hsa05214	Glioma	26.0	nucleus raphe pallidus
BRAF	12	1	457	1774	0.4650655021834061	0.48739500286055726	0.3220029239766082	1.0	KEGG:hsa05214	Glioma	20.9	nucleus reuniens
BRAF	12	1	457	1774	0.4650655021834061	0.48739500286055726	0.3220029239766082	1.0	KEGG:hsa05214	Glioma	19.9	nucleus rhomboideus
BRAF	12	1	457	1774	0.4650655021834061	0.48739500286055726	0.3220029239766082	1.0	KEGG:hsa05214	Glioma	28.3	nucleus tractus solitarii
BRAF	12	1	457	1774	0.4650655021834061	0.48739500286055726	0.3220029239766082	1.0	KEGG:hsa05214	Glioma	28.3	occipital cortex
BRAF	12	1	457	1774	0.4650655021834061	0.48739500286055726	0.3220029239766082	1.0	KEGG:hsa05214	Glioma	21.7	occipital cortex (white matter)
BRAF	12	1	457	1774	0.4650655021834061	0.48739500286055726	0.3220029239766082	1.0	KEGG:hsa05214	Glioma	30.7	olfactory area
BRAF	12	1	457	1774	0.4650655021834061	0.48739500286055726	0.3220029239766082	1.0	KEGG:hsa05214	Glioma	32.0	olfactory tubercle
BRAF	12	1	457	1774	0.4650655021834061	0.48739500286055726	0.3220029239766082	1.0	KEGG:hsa05214	Glioma	20.3	orbitofrontal gyrus, anterior
BRAF	12	1	457	1774	0.4650655021834061	0.48739500286055726	0.3220029239766082	1.0	KEGG:hsa05214	Glioma	25.5	paracentral lobule, anterior
BRAF	12	1	457	1774	0.4650655021834061	0.48739500286055726	0.3220029239766082	1.0	KEGG:hsa05214	Glioma	20.7	paracentral lobule, posterior
BRAF	12	1	457	1774	0.4650655021834061	0.48739500286055726	0.3220029239766082	1.0	KEGG:hsa05214	Glioma	26.8	parahippocampal cortex
BRAF	12	1	457	1774	0.4650655021834061	0.48739500286055726	0.3220029239766082	1.0	KEGG:hsa05214	Glioma	37.1	parahippocampal cortex (white matter)
BRAF	12	1	457	1774	0.4650655021834061	0.48739500286055726	0.3220029239766082	1.0	KEGG:hsa05214	Glioma	31.4	paramedian reticular nucleus
BRAF	12	1	457	1774	0.4650655021834061	0.48739500286055726	0.3220029239766082	1.0	KEGG:hsa05214	Glioma	27.1	paraventricular nucleus
BRAF	12	1	457	1774	0.4650655021834061	0.48739500286055726	0.3220029239766082	1.0	KEGG:hsa05214	Glioma	16.6	parietal operculum
BRAF	12	1	457	1774	0.4650655021834061	0.48739500286055726	0.3220029239766082	1.0	KEGG:hsa05214	Glioma	34.9	parieto-insular cortex
BRAF	12	1	457	1774	0.4650655021834061	0.48739500286055726	0.3220029239766082	1.0	KEGG:hsa05214	Glioma	26.0	parieto-occipital transitional area
BRAF	12	1	457	1774	0.4650655021834061	0.48739500286055726	0.3220029239766082	1.0	KEGG:hsa05214	Glioma	25.4	parieto-temporal junction (white matter)
BRAF	12	1	457	1774	0.4650655021834061	0.48739500286055726	0.3220029239766082	1.0	KEGG:hsa05214	Glioma	23.8	parvicellular reticular nuclei
BRAF	12	1	457	1774	0.4650655021834061	0.48739500286055726	0.3220029239766082	1.0	KEGG:hsa05214	Glioma	24.3	parvicellular reticular nuclei, medullary
BRAF	12	1	457	1774	0.4650655021834061	0.48739500286055726	0.3220029239766082	1.0	KEGG:hsa05214	Glioma	26.0	pedunculopontine tegmental nucleus
BRAF	12	1	457	1774	0.4650655021834061	0.48739500286055726	0.3220029239766082	1.0	KEGG:hsa05214	Glioma	26.1	periaquaductal grey, anterior
BRAF	12	1	457	1774	0.4650655021834061	0.48739500286055726	0.3220029239766082	1.0	KEGG:hsa05214	Glioma	35.4	periaquaductal grey, dorsal
BRAF	12	1	457	1774	0.4650655021834061	0.48739500286055726	0.3220029239766082	1.0	KEGG:hsa05214	Glioma	29.4	periaquaductal grey, lateral
BRAF	12	1	457	1774	0.4650655021834061	0.48739500286055726	0.3220029239766082	1.0	KEGG:hsa05214	Glioma	44.9	perirhinal gyrus
BRAF	12	1	457	1774	0.4650655021834061	0.48739500286055726	0.3220029239766082	1.0	KEGG:hsa05214	Glioma	27.7	peritrigeminal nucleus
BRAF	12	1	457	1774	0.4650655021834061	0.48739500286055726	0.3220029239766082	1.0	KEGG:hsa05214	Glioma	19.1	piriform cortex
BRAF	12	1	457	1774	0.4650655021834061	0.48739500286055726	0.3220029239766082	1.0	KEGG:hsa05214	Glioma	31.5	pontine nuclei
BRAF	12	1	457	1774	0.4650655021834061	0.48739500286055726	0.3220029239766082	1.0	KEGG:hsa05214	Glioma	36.3	pontine raphe nucleus
BRAF	12	1	457	1774	0.4650655021834061	0.48739500286055726	0.3220029239766082	1.0	KEGG:hsa05214	Glioma	14.3	postcentral gyrus
BRAF	12	1	457	1774	0.4650655021834061	0.48739500286055726	0.3220029239766082	1.0	KEGG:hsa05214	Glioma	28.1	postcentral gyrus, dorsal
BRAF	12	1	457	1774	0.4650655021834061	0.48739500286055726	0.3220029239766082	1.0	KEGG:hsa05214	Glioma	33.5	postcentral gyrus, middle
BRAF	12	1	457	1774	0.4650655021834061	0.48739500286055726	0.3220029239766082	1.0	KEGG:hsa05214	Glioma	27.4	postcentral gyrus, ventral
BRAF	12	1	457	1774	0.4650655021834061	0.48739500286055726	0.3220029239766082	1.0	KEGG:hsa05214	Glioma	13.6	posterior cingulate cortex
BRAF	12	1	457	1774	0.4650655021834061	0.48739500286055726	0.3220029239766082	1.0	KEGG:hsa05214	Glioma	17.1	posterior cingulate cortex, dorsal
BRAF	12	1	457	1774	0.4650655021834061	0.48739500286055726	0.3220029239766082	1.0	KEGG:hsa05214	Glioma	23.0	posterior cingulate cortex, ventral
BRAF	12	1	457	1774	0.4650655021834061	0.48739500286055726	0.3220029239766082	1.0	KEGG:hsa05214	Glioma	32.7	posterior insular cortex
BRAF	12	1	457	1774	0.4650655021834061	0.48739500286055726	0.3220029239766082	1.0	KEGG:hsa05214	Glioma	14.7	posterior thalamic nucleus
BRAF	12	1	457	1774	0.4650655021834061	0.48739500286055726	0.3220029239766082	1.0	KEGG:hsa05214	Glioma	26.3	posteroventral cochlear nucleus
BRAF	12	1	457	1774	0.4650655021834061	0.48739500286055726	0.3220029239766082	1.0	KEGG:hsa05214	Glioma	14.2	precentral gyrus
BRAF	12	1	457	1774	0.4650655021834061	0.48739500286055726	0.3220029239766082	1.0	KEGG:hsa05214	Glioma	19.7	precentral gyrus, dorsal
BRAF	12	1	457	1774	0.4650655021834061	0.48739500286055726	0.3220029239766082	1.0	KEGG:hsa05214	Glioma	29.2	precentral gyrus, middle
BRAF	12	1	457	1774	0.4650655021834061	0.48739500286055726	0.3220029239766082	1.0	KEGG:hsa05214	Glioma	20.4	precentral gyrus, ventral
BRAF	12	1	457	1774	0.4650655021834061	0.48739500286055726	0.3220029239766082	1.0	KEGG:hsa05214	Glioma	23.6	precuneus
BRAF	12	1	457	1774	0.4650655021834061	0.48739500286055726	0.3220029239766082	1.0	KEGG:hsa05214	Glioma	28.0	premotor cortex, dorsal
BRAF	12	1	457	1774	0.4650655021834061	0.48739500286055726	0.3220029239766082	1.0	KEGG:hsa05214	Glioma	27.6	premotor cortex, ventral
BRAF	12	1	457	1774	0.4650655021834061	0.48739500286055726	0.3220029239766082	1.0	KEGG:hsa05214	Glioma	34.0	preoptic area
BRAF	12	1	457	1774	0.4650655021834061	0.48739500286055726	0.3220029239766082	1.0	KEGG:hsa05214	Glioma	24.2	prepositus hypoglossal nucleus
BRAF	12	1	457	1774	0.4650655021834061	0.48739500286055726	0.3220029239766082	1.0	KEGG:hsa05214	Glioma	28.4	pretectal area
BRAF	12	1	457	1774	0.4650655021834061	0.48739500286055726	0.3220029239766082	1.0	KEGG:hsa05214	Glioma	29.0	principal sensory trigeminal nucleus
BRAF	12	1	457	1774	0.4650655021834061	0.48739500286055726	0.3220029239766082	1.0	KEGG:hsa05214	Glioma	23.6	pulvinar
BRAF	12	1	457	1774	0.4650655021834061	0.48739500286055726	0.3220029239766082	1.0	KEGG:hsa05214	Glioma	28.8	putamen
BRAF	12	1	457	1774	0.4650655021834061	0.48739500286055726	0.3220029239766082	1.0	KEGG:hsa05214	Glioma	23.8	red nucleus
BRAF	12	1	457	1774	0.4650655021834061	0.48739500286055726	0.3220029239766082	1.0	KEGG:hsa05214	Glioma	20.6	reticular pontine nucleus, caudal
BRAF	12	1	457	1774	0.4650655021834061	0.48739500286055726	0.3220029239766082	1.0	KEGG:hsa05214	Glioma	24.1	reticular pontine nucleus, oral
BRAF	12	1	457	1774	0.4650655021834061	0.48739500286055726	0.3220029239766082	1.0	KEGG:hsa05214	Glioma	18.3	reticulotegmental nucleus
BRAF	12	1	457	1774	0.4650655021834061	0.48739500286055726	0.3220029239766082	1.0	KEGG:hsa05214	Glioma	39.1	retrosplenial cortex
BRAF	12	1	457	1774	0.4650655021834061	0.48739500286055726	0.3220029239766082	1.0	KEGG:hsa05214	Glioma	37.6	septal nuclei
BRAF	12	1	457	1774	0.4650655021834061	0.48739500286055726	0.3220029239766082	1.0	KEGG:hsa05214	Glioma	14.4	somatomor cortex, precentral gyrus (white matter)
BRAF	12	1	457	1774	0.4650655021834061	0.48739500286055726	0.3220029239766082	1.0	KEGG:hsa05214	Glioma	17.0	somatosensory cortex, postcentral gyrus, ventral (white matter)
BRAF	12	1	457	1774	0.4650655021834061	0.48739500286055726	0.3220029239766082	1.0	KEGG:hsa05214	Glioma	19.3	spinal trigeminal nucleus, caudal
BRAF	12	1	457	1774	0.4650655021834061	0.48739500286055726	0.3220029239766082	1.0	KEGG:hsa05214	Glioma	28.7	spinal trigeminal nucleus, interpolar
BRAF	12	1	457	1774	0.4650655021834061	0.48739500286055726	0.3220029239766082	1.0	KEGG:hsa05214	Glioma	31.7	spinal trigeminal nucleus, oral
BRAF	12	1	457	1774	0.4650655021834061	0.48739500286055726	0.3220029239766082	1.0	KEGG:hsa05214	Glioma	22.5	spinal vestibular nucleus
BRAF	12	1	457	1774	0.4650655021834061	0.48739500286055726	0.3220029239766082	1.0	KEGG:hsa05214	Glioma	35.5	stria terminalis, bed nucleus
BRAF	12	1	457	1774	0.4650655021834061	0.48739500286055726	0.3220029239766082	1.0	KEGG:hsa05214	Glioma	26.2	subcentral gyrus, S2
BRAF	12	1	457	1774	0.4650655021834061	0.48739500286055726	0.3220029239766082	1.0	KEGG:hsa05214	Glioma	26.9	subcoeruleus area
BRAF	12	1	457	1774	0.4650655021834061	0.48739500286055726	0.3220029239766082	1.0	KEGG:hsa05214	Glioma	28.3	subiculum
BRAF	12	1	457	1774	0.4650655021834061	0.48739500286055726	0.3220029239766082	1.0	KEGG:hsa05214	Glioma	23.1	substantia nigra
BRAF	12	1	457	1774	0.4650655021834061	0.48739500286055726	0.3220029239766082	1.0	KEGG:hsa05214	Glioma	21.5	subthalamic nucleus
BRAF	12	1	457	1774	0.4650655021834061	0.48739500286055726	0.3220029239766082	1.0	KEGG:hsa05214	Glioma	27.0	superior colliculus
BRAF	12	1	457	1774	0.4650655021834061	0.48739500286055726	0.3220029239766082	1.0	KEGG:hsa05214	Glioma	27.1	superior olive
BRAF	12	1	457	1774	0.4650655021834061	0.48739500286055726	0.3220029239766082	1.0	KEGG:hsa05214	Glioma	31.5	superior parietal lobule
BRAF	12	1	457	1774	0.4650655021834061	0.48739500286055726	0.3220029239766082	1.0	KEGG:hsa05214	Glioma	38.5	superior temporal gyrus
BRAF	12	1	457	1774	0.4650655021834061	0.48739500286055726	0.3220029239766082	1.0	KEGG:hsa05214	Glioma	24.9	superior vestibular nucleus
BRAF	12	1	457	1774	0.4650655021834061	0.48739500286055726	0.3220029239766082	1.0	KEGG:hsa05214	Glioma	22.1	supplementary motor cortex
BRAF	12	1	457	1774	0.4650655021834061	0.48739500286055726	0.3220029239766082	1.0	KEGG:hsa05214	Glioma	35.0	supramarginal gyrus
BRAF	12	1	457	1774	0.4650655021834061	0.48739500286055726	0.3220029239766082	1.0	KEGG:hsa05214	Glioma	31.0	supraoptic nucleus
BRAF	12	1	457	1774	0.4650655021834061	0.48739500286055726	0.3220029239766082	1.0	KEGG:hsa05214	Glioma	35.2	temporal pole
BRAF	12	1	457	1774	0.4650655021834061	0.48739500286055726	0.3220029239766082	1.0	KEGG:hsa05214	Glioma	23.3	temporal white matter
BRAF	12	1	457	1774	0.4650655021834061	0.48739500286055726	0.3220029239766082	1.0	KEGG:hsa05214	Glioma	27.1	temporo-insular cortex, parainsular gyrus
BRAF	12	1	457	1774	0.4650655021834061	0.48739500286055726	0.3220029239766082	1.0	KEGG:hsa05214	Glioma	42.4	temporo-occipital transitional zone
BRAF	12	1	457	1774	0.4650655021834061	0.48739500286055726	0.3220029239766082	1.0	KEGG:hsa05214	Glioma	40.3	transversal temporal gyrus, anterior
BRAF	12	1	457	1774	0.4650655021834061	0.48739500286055726	0.3220029239766082	1.0	KEGG:hsa05214	Glioma	35.7	transversal temporal gyrus, posterior
BRAF	12	1	457	1774	0.4650655021834061	0.48739500286055726	0.3220029239766082	1.0	KEGG:hsa05214	Glioma	27.9	ventral medullary reticular nucleus
BRAF	12	1	457	1774	0.4650655021834061	0.48739500286055726	0.3220029239766082	1.0	KEGG:hsa05214	Glioma	30.7	ventral periolivary nuclei
BRAF	12	1	457	1774	0.4650655021834061	0.48739500286055726	0.3220029239766082	1.0	KEGG:hsa05214	Glioma	18.9	ventral posterolateral thalamic nucleus
BRAF	12	1	457	1774	0.4650655021834061	0.48739500286055726	0.3220029239766082	1.0	KEGG:hsa05214	Glioma	21.6	ventral posteromedial thalamic nucleus
BRAF	12	1	457	1774	0.4650655021834061	0.48739500286055726	0.3220029239766082	1.0	KEGG:hsa05214	Glioma	29.3	ventral tegmental area
BRAF	12	1	457	1774	0.4650655021834061	0.48739500286055726	0.3220029239766082	1.0	KEGG:hsa05214	Glioma	23.3	ventral thalamic nuclei
BRAF	12	1	457	1774	0.4650655021834061	0.48739500286055726	0.3220029239766082	1.0	KEGG:hsa05214	Glioma	24.4	ventrolateral medulla, A1-C1 cell groups
BRAF	12	1	457	1774	0.4650655021834061	0.48739500286055726	0.3220029239766082	1.0	KEGG:hsa05214	Glioma	22.0	ventrolateral tegmental area, A5 NE cell group
BRAF	12	1	457	1774	0.4650655021834061	0.48739500286055726	0.3220029239766082	1.0	KEGG:hsa05214	Glioma	48.9	ventromedial nucleus
BRAF	12	1	457	1774	0.4650655021834061	0.48739500286055726	0.3220029239766082	1.0	KEGG:hsa05214	Glioma	58.4	vermis
BRAF	12	1	457	1774	0.4650655021834061	0.48739500286055726	0.3220029239766082	1.0	KEGG:hsa05214	Glioma	17.4	zona incerta
BRAF	12	1	457	1774	0.4650655021834061	0.48739500286055726	0.3220029239766082	1.0	REACT:R-HSA-179812	GRB2 events in EGFR signaling	19.3	amygdala
BRAF	12	1	457	1774	0.4650655021834061	0.48739500286055726	0.3220029239766082	1.0	REACT:R-HSA-179812	GRB2 events in EGFR signaling	35.8	angular gyrus
BRAF	12	1	457	1774	0.4650655021834061	0.48739500286055726	0.3220029239766082	1.0	REACT:R-HSA-179812	GRB2 events in EGFR signaling	43.7	angular gyrus (white matter)
BRAF	12	1	457	1774	0.4650655021834061	0.48739500286055726	0.3220029239766082	1.0	REACT:R-HSA-179812	GRB2 events in EGFR signaling	22.4	anterior cingulate cortex, supragenual-dorsal
BRAF	12	1	457	1774	0.4650655021834061	0.48739500286055726	0.3220029239766082	1.0	REACT:R-HSA-179812	GRB2 events in EGFR signaling	19.3	anterior cingulate cortex, supragenual-ventral
BRAF	12	1	457	1774	0.4650655021834061	0.48739500286055726	0.3220029239766082	1.0	REACT:R-HSA-179812	GRB2 events in EGFR signaling	26.5	anterior cochlear nucleus, ventral
BRAF	12	1	457	1774	0.4650655021834061	0.48739500286055726	0.3220029239766082	1.0	REACT:R-HSA-179812	GRB2 events in EGFR signaling	21.9	anterior funiculus (white matter)
BRAF	12	1	457	1774	0.4650655021834061	0.48739500286055726	0.3220029239766082	1.0	REACT:R-HSA-179812	GRB2 events in EGFR signaling	30.4	anterior insular cortex, dorsal
BRAF	12	1	457	1774	0.4650655021834061	0.48739500286055726	0.3220029239766082	1.0	REACT:R-HSA-179812	GRB2 events in EGFR signaling	37.8	anterior insular cortex, ventral
BRAF	12	1	457	1774	0.4650655021834061	0.48739500286055726	0.3220029239766082	1.0	REACT:R-HSA-179812	GRB2 events in EGFR signaling	21.0	anterior thalamic nucleus, ventral
BRAF	12	1	457	1774	0.4650655021834061	0.48739500286055726	0.3220029239766082	1.0	REACT:R-HSA-179812	GRB2 events in EGFR signaling	36.5	arcuate nucleus
BRAF	12	1	457	1774	0.4650655021834061	0.48739500286055726	0.3220029239766082	1.0	REACT:R-HSA-179812	GRB2 events in EGFR signaling	25.8	area parastriata, inferior
BRAF	12	1	457	1774	0.4650655021834061	0.48739500286055726	0.3220029239766082	1.0	REACT:R-HSA-179812	GRB2 events in EGFR signaling	28.5	area parastriata, parietal
BRAF	12	1	457	1774	0.4650655021834061	0.48739500286055726	0.3220029239766082	1.0	REACT:R-HSA-179812	GRB2 events in EGFR signaling	20.5	area parastriata, superior
BRAF	12	1	457	1774	0.4650655021834061	0.48739500286055726	0.3220029239766082	1.0	REACT:R-HSA-179812	GRB2 events in EGFR signaling	29.5	area parastriata, temporal
BRAF	12	1	457	1774	0.4650655021834061	0.48739500286055726	0.3220029239766082	1.0	REACT:R-HSA-179812	GRB2 events in EGFR signaling	22.4	area postrema
BRAF	12	1	457	1774	0.4650655021834061	0.48739500286055726	0.3220029239766082	1.0	REACT:R-HSA-179812	GRB2 events in EGFR signaling	33.7	area striata
BRAF	12	1	457	1774	0.4650655021834061	0.48739500286055726	0.3220029239766082	1.0	REACT:R-HSA-179812	GRB2 events in EGFR signaling	28.4	area striata (white matter)
BRAF	12	1	457	1774	0.4650655021834061	0.48739500286055726	0.3220029239766082	1.0	REACT:R-HSA-179812	GRB2 events in EGFR signaling	20.4	basal amygdala
BRAF	12	1	457	1774	0.4650655021834061	0.48739500286055726	0.3220029239766082	1.0	REACT:R-HSA-179812	GRB2 events in EGFR signaling	28.8	caudate nucleus
BRAF	12	1	457	1774	0.4650655021834061	0.48739500286055726	0.3220029239766082	1.0	REACT:R-HSA-179812	GRB2 events in EGFR signaling	20.5	central amygdala
BRAF	12	1	457	1774	0.4650655021834061	0.48739500286055726	0.3220029239766082	1.0	REACT:R-HSA-179812	GRB2 events in EGFR signaling	30.2	centromedial thalamic nucleus
BRAF	12	1	457	1774	0.4650655021834061	0.48739500286055726	0.3220029239766082	1.0	REACT:R-HSA-179812	GRB2 events in EGFR signaling	59.0	cerebellar cortex
BRAF	12	1	457	1774	0.4650655021834061	0.48739500286055726	0.3220029239766082	1.0	REACT:R-HSA-179812	GRB2 events in EGFR signaling	26.1	cerebellar nuclei
BRAF	12	1	457	1774	0.4650655021834061	0.48739500286055726	0.3220029239766082	1.0	REACT:R-HSA-179812	GRB2 events in EGFR signaling	23.7	cerebellar white matter
BRAF	12	1	457	1774	0.4650655021834061	0.48739500286055726	0.3220029239766082	1.0	REACT:R-HSA-179812	GRB2 events in EGFR signaling	22.8	cervical spinal cord, central gray
BRAF	12	1	457	1774	0.4650655021834061	0.48739500286055726	0.3220029239766082	1.0	REACT:R-HSA-179812	GRB2 events in EGFR signaling	21.1	cervical spinal cord, dorsal horn
BRAF	12	1	457	1774	0.4650655021834061	0.48739500286055726	0.3220029239766082	1.0	REACT:R-HSA-179812	GRB2 events in EGFR signaling	16.1	cervical spinal cord, ventral horn
BRAF	12	1	457	1774	0.4650655021834061	0.48739500286055726	0.3220029239766082	1.0	REACT:R-HSA-179812	GRB2 events in EGFR signaling	17.9	choroid plexus
BRAF	12	1	457	1774	0.4650655021834061	0.48739500286055726	0.3220029239766082	1.0	REACT:R-HSA-179812	GRB2 events in EGFR signaling	27.4	claustrum
BRAF	12	1	457	1774	0.4650655021834061	0.48739500286055726	0.3220029239766082	1.0	REACT:R-HSA-179812	GRB2 events in EGFR signaling	28.6	corpus callosum, genu (white matter)
BRAF	12	1	457	1774	0.4650655021834061	0.48739500286055726	0.3220029239766082	1.0	REACT:R-HSA-179812	GRB2 events in EGFR signaling	28.7	corpus callosum, splenium (white matter)
BRAF	12	1	457	1774	0.4650655021834061	0.48739500286055726	0.3220029239766082	1.0	REACT:R-HSA-179812	GRB2 events in EGFR signaling	23.0	corticomedial amygdala
BRAF	12	1	457	1774	0.4650655021834061	0.48739500286055726	0.3220029239766082	1.0	REACT:R-HSA-179812	GRB2 events in EGFR signaling	26.8	cuneiform nucleus
BRAF	12	1	457	1774	0.4650655021834061	0.48739500286055726	0.3220029239766082	1.0	REACT:R-HSA-179812	GRB2 events in EGFR signaling	25.7	dentate gyrus
BRAF	12	1	457	1774	0.4650655021834061	0.48739500286055726	0.3220029239766082	1.0	REACT:R-HSA-179812	GRB2 events in EGFR signaling	18.8	dorsal cochlear nucleus
BRAF	12	1	457	1774	0.4650655021834061	0.48739500286055726	0.3220029239766082	1.0	REACT:R-HSA-179812	GRB2 events in EGFR signaling	18.2	dorsal funiculus (white matter)
BRAF	12	1	457	1774	0.4650655021834061	0.48739500286055726	0.3220029239766082	1.0	REACT:R-HSA-179812	GRB2 events in EGFR signaling	29.5	dorsal medullary reticular nucleus
BRAF	12	1	457	1774	0.4650655021834061	0.48739500286055726	0.3220029239766082	1.0	REACT:R-HSA-179812	GRB2 events in EGFR signaling	20.4	dorsal motor vagal complex
BRAF	12	1	457	1774	0.4650655021834061	0.48739500286055726	0.3220029239766082	1.0	REACT:R-HSA-179812	GRB2 events in EGFR signaling	34.1	dorsal raphe nucleus
BRAF	12	1	457	1774	0.4650655021834061	0.48739500286055726	0.3220029239766082	1.0	REACT:R-HSA-179812	GRB2 events in EGFR signaling	20.2	dorsal tegmental nucleus
BRAF	12	1	457	1774	0.4650655021834061	0.48739500286055726	0.3220029239766082	1.0	REACT:R-HSA-179812	GRB2 events in EGFR signaling	24.6	dorsolateral tegmental area
BRAF	12	1	457	1774	0.4650655021834061	0.48739500286055726	0.3220029239766082	1.0	REACT:R-HSA-179812	GRB2 events in EGFR signaling	40.5	dorsomedial nucleus
BRAF	12	1	457	1774	0.4650655021834061	0.48739500286055726	0.3220029239766082	1.0	REACT:R-HSA-179812	GRB2 events in EGFR signaling	29.0	entorhinal gyrus
BRAF	12	1	457	1774	0.4650655021834061	0.48739500286055726	0.3220029239766082	1.0	REACT:R-HSA-179812	GRB2 events in EGFR signaling	62.6	flocculonodular lobe
BRAF	12	1	457	1774	0.4650655021834061	0.48739500286055726	0.3220029239766082	1.0	REACT:R-HSA-179812	GRB2 events in EGFR signaling	21.8	frontal eye field
BRAF	12	1	457	1774	0.4650655021834061	0.48739500286055726	0.3220029239766082	1.0	REACT:R-HSA-179812	GRB2 events in EGFR signaling	35.0	frontal operculum
BRAF	12	1	457	1774	0.4650655021834061	0.48739500286055726	0.3220029239766082	1.0	REACT:R-HSA-179812	GRB2 events in EGFR signaling	32.5	fusiform gyrus
BRAF	12	1	457	1774	0.4650655021834061	0.48739500286055726	0.3220029239766082	1.0	REACT:R-HSA-179812	GRB2 events in EGFR signaling	22.9	gigantocellular reticular nuclei, medullary
BRAF	12	1	457	1774	0.4650655021834061	0.48739500286055726	0.3220029239766082	1.0	REACT:R-HSA-179812	GRB2 events in EGFR signaling	24.3	gigantocellular reticular nuclei, pars
BRAF	12	1	457	1774	0.4650655021834061	0.48739500286055726	0.3220029239766082	1.0	REACT:R-HSA-179812	GRB2 events in EGFR signaling	17.6	globus pallidus, externus
BRAF	12	1	457	1774	0.4650655021834061	0.48739500286055726	0.3220029239766082	1.0	REACT:R-HSA-179812	GRB2 events in EGFR signaling	20.9	globus pallidus, internus
BRAF	12	1	457	1774	0.4650655021834061	0.48739500286055726	0.3220029239766082	1.0	REACT:R-HSA-179812	GRB2 events in EGFR signaling	26.3	habenula
BRAF	12	1	457	1774	0.4650655021834061	0.48739500286055726	0.3220029239766082	1.0	REACT:R-HSA-179812	GRB2 events in EGFR signaling	26.6	hippocampus
BRAF	12	1	457	1774	0.4650655021834061	0.48739500286055726	0.3220029239766082	1.0	REACT:R-HSA-179812	GRB2 events in EGFR signaling	36.4	hippocampus, CA1
BRAF	12	1	457	1774	0.4650655021834061	0.48739500286055726	0.3220029239766082	1.0	REACT:R-HSA-179812	GRB2 events in EGFR signaling	32.5	hippocampus, CA2
BRAF	12	1	457	1774	0.4650655021834061	0.48739500286055726	0.3220029239766082	1.0	REACT:R-HSA-179812	GRB2 events in EGFR signaling	28.9	hippocampus, CA3
BRAF	12	1	457	1774	0.4650655021834061	0.48739500286055726	0.3220029239766082	1.0	REACT:R-HSA-179812	GRB2 events in EGFR signaling	36.1	inferior colliculus
BRAF	12	1	457	1774	0.4650655021834061	0.48739500286055726	0.3220029239766082	1.0	REACT:R-HSA-179812	GRB2 events in EGFR signaling	23.8	inferior frontal gyrus, opercular
BRAF	12	1	457	1774	0.4650655021834061	0.48739500286055726	0.3220029239766082	1.0	REACT:R-HSA-179812	GRB2 events in EGFR signaling	15.6	inferior olive
BRAF	12	1	457	1774	0.4650655021834061	0.48739500286055726	0.3220029239766082	1.0	REACT:R-HSA-179812	GRB2 events in EGFR signaling	23.1	inferior parietal lobule
BRAF	12	1	457	1774	0.4650655021834061	0.48739500286055726	0.3220029239766082	1.0	REACT:R-HSA-179812	GRB2 events in EGFR signaling	38.6	inferior temporal gyrus
BRAF	12	1	457	1774	0.4650655021834061	0.48739500286055726	0.3220029239766082	1.0	REACT:R-HSA-179812	GRB2 events in EGFR signaling	28.0	intraparietal deep sulcus
BRAF	12	1	457	1774	0.4650655021834061	0.48739500286055726	0.3220029239766082	1.0	REACT:R-HSA-179812	GRB2 events in EGFR signaling	23.0	Kolliker-Fuse nucleus
BRAF	12	1	457	1774	0.4650655021834061	0.48739500286055726	0.3220029239766082	1.0	REACT:R-HSA-179812	GRB2 events in EGFR signaling	18.7	lateral amygdala
BRAF	12	1	457	1774	0.4650655021834061	0.48739500286055726	0.3220029239766082	1.0	REACT:R-HSA-179812	GRB2 events in EGFR signaling	19.4	lateral funiculus (white matter)
BRAF	12	1	457	1774	0.4650655021834061	0.48739500286055726	0.3220029239766082	1.0	REACT:R-HSA-179812	GRB2 events in EGFR signaling	20.0	lateral geniculate body
BRAF	12	1	457	1774	0.4650655021834061	0.48739500286055726	0.3220029239766082	1.0	REACT:R-HSA-179812	GRB2 events in EGFR signaling	27.1	lateral hypothalamic area
BRAF	12	1	457	1774	0.4650655021834061	0.48739500286055726	0.3220029239766082	1.0	REACT:R-HSA-179812	GRB2 events in EGFR signaling	28.0	lateral lemniscal nuclei
BRAF	12	1	457	1774	0.4650655021834061	0.48739500286055726	0.3220029239766082	1.0	REACT:R-HSA-179812	GRB2 events in EGFR signaling	21.5	lateral medullary reticular nucleus
BRAF	12	1	457	1774	0.4650655021834061	0.48739500286055726	0.3220029239766082	1.0	REACT:R-HSA-179812	GRB2 events in EGFR signaling	29.7	lateral parabrachial nucleus
BRAF	12	1	457	1774	0.4650655021834061	0.48739500286055726	0.3220029239766082	1.0	REACT:R-HSA-179812	GRB2 events in EGFR signaling	17.2	lateral thalamic nuclei
BRAF	12	1	457	1774	0.4650655021834061	0.48739500286055726	0.3220029239766082	1.0	REACT:R-HSA-179812	GRB2 events in EGFR signaling	26.1	lateral vestibular nucleus
BRAF	12	1	457	1774	0.4650655021834061	0.48739500286055726	0.3220029239766082	1.0	REACT:R-HSA-179812	GRB2 events in EGFR signaling	34.5	lingual gyrus
BRAF	12	1	457	1774	0.4650655021834061	0.48739500286055726	0.3220029239766082	1.0	REACT:R-HSA-179812	GRB2 events in EGFR signaling	25.7	locus coeruleus
BRAF	12	1	457	1774	0.4650655021834061	0.48739500286055726	0.3220029239766082	1.0	REACT:R-HSA-179812	GRB2 events in EGFR signaling	28.6	mammillary body
BRAF	12	1	457	1774	0.4650655021834061	0.48739500286055726	0.3220029239766082	1.0	REACT:R-HSA-179812	GRB2 events in EGFR signaling	21.5	medial dorsal thalamic nucleus
BRAF	12	1	457	1774	0.4650655021834061	0.48739500286055726	0.3220029239766082	1.0	REACT:R-HSA-179812	GRB2 events in EGFR signaling	20.0	medial geniculate body
BRAF	12	1	457	1774	0.4650655021834061	0.48739500286055726	0.3220029239766082	1.0	REACT:R-HSA-179812	GRB2 events in EGFR signaling	22.6	medial olivary nucleus
BRAF	12	1	457	1774	0.4650655021834061	0.48739500286055726	0.3220029239766082	1.0	REACT:R-HSA-179812	GRB2 events in EGFR signaling	26.1	medial parabrachial nucleus
BRAF	12	1	457	1774	0.4650655021834061	0.48739500286055726	0.3220029239766082	1.0	REACT:R-HSA-179812	GRB2 events in EGFR signaling	27.0	medial periolivary nuclei
BRAF	12	1	457	1774	0.4650655021834061	0.48739500286055726	0.3220029239766082	1.0	REACT:R-HSA-179812	GRB2 events in EGFR signaling	22.7	medial vestibular nucleus
BRAF	12	1	457	1774	0.4650655021834061	0.48739500286055726	0.3220029239766082	1.0	REACT:R-HSA-179812	GRB2 events in EGFR signaling	31.4	median raphe nucleus
BRAF	12	1	457	1774	0.4650655021834061	0.48739500286055726	0.3220029239766082	1.0	REACT:R-HSA-179812	GRB2 events in EGFR signaling	19.8	middle cingulate cortex
BRAF	12	1	457	1774	0.4650655021834061	0.48739500286055726	0.3220029239766082	1.0	REACT:R-HSA-179812	GRB2 events in EGFR signaling	35.5	middle temporal gyrus
BRAF	12	1	457	1774	0.4650655021834061	0.48739500286055726	0.3220029239766082	1.0	REACT:R-HSA-179812	GRB2 events in EGFR signaling	22.3	motor facial nucleus
BRAF	12	1	457	1774	0.4650655021834061	0.48739500286055726	0.3220029239766082	1.0	REACT:R-HSA-179812	GRB2 events in EGFR signaling	25.4	motor hypoglossal nucleus
BRAF	12	1	457	1774	0.4650655021834061	0.48739500286055726	0.3220029239766082	1.0	REACT:R-HSA-179812	GRB2 events in EGFR signaling	21.8	motor trigeminal nucleus
BRAF	12	1	457	1774	0.4650655021834061	0.48739500286055726	0.3220029239766082	1.0	REACT:R-HSA-179812	GRB2 events in EGFR signaling	30.6	nuclei of the trapezoid body
BRAF	12	1	457	1774	0.4650655021834061	0.48739500286055726	0.3220029239766082	1.0	REACT:R-HSA-179812	GRB2 events in EGFR signaling	33.7	nucleus accumbens
BRAF	12	1	457	1774	0.4650655021834061	0.48739500286055726	0.3220029239766082	1.0	REACT:R-HSA-179812	GRB2 events in EGFR signaling	28.0	nucleus ambiguus
BRAF	12	1	457	1774	0.4650655021834061	0.48739500286055726	0.3220029239766082	1.0	REACT:R-HSA-179812	GRB2 events in EGFR signaling	17.7	nucleus basalis of Meynert
BRAF	12	1	457	1774	0.4650655021834061	0.48739500286055726	0.3220029239766082	1.0	REACT:R-HSA-179812	GRB2 events in EGFR signaling	17.7	nucleus cuneatus
BRAF	12	1	457	1774	0.4650655021834061	0.48739500286055726	0.3220029239766082	1.0	REACT:R-HSA-179812	GRB2 events in EGFR signaling	12.8	nucleus gracilis
BRAF	12	1	457	1774	0.4650655021834061	0.48739500286055726	0.3220029239766082	1.0	REACT:R-HSA-179812	GRB2 events in EGFR signaling	45.8	nucleus of the diagonal band
BRAF	12	1	457	1774	0.4650655021834061	0.48739500286055726	0.3220029239766082	1.0	REACT:R-HSA-179812	GRB2 events in EGFR signaling	24.9	nucleus raphe magnus
BRAF	12	1	457	1774	0.4650655021834061	0.48739500286055726	0.3220029239766082	1.0	REACT:R-HSA-179812	GRB2 events in EGFR signaling	26.6	nucleus raphe obscurus
BRAF	12	1	457	1774	0.4650655021834061	0.48739500286055726	0.3220029239766082	1.0	REACT:R-HSA-179812	GRB2 events in EGFR signaling	26.0	nucleus raphe pallidus
BRAF	12	1	457	1774	0.4650655021834061	0.48739500286055726	0.3220029239766082	1.0	REACT:R-HSA-179812	GRB2 events in EGFR signaling	20.9	nucleus reuniens
BRAF	12	1	457	1774	0.4650655021834061	0.48739500286055726	0.3220029239766082	1.0	REACT:R-HSA-179812	GRB2 events in EGFR signaling	19.9	nucleus rhomboideus
BRAF	12	1	457	1774	0.4650655021834061	0.48739500286055726	0.3220029239766082	1.0	REACT:R-HSA-179812	GRB2 events in EGFR signaling	28.3	nucleus tractus solitarii
BRAF	12	1	457	1774	0.4650655021834061	0.48739500286055726	0.3220029239766082	1.0	REACT:R-HSA-179812	GRB2 events in EGFR signaling	28.3	occipital cortex
BRAF	12	1	457	1774	0.4650655021834061	0.48739500286055726	0.3220029239766082	1.0	REACT:R-HSA-179812	GRB2 events in EGFR signaling	21.7	occipital cortex (white matter)
BRAF	12	1	457	1774	0.4650655021834061	0.48739500286055726	0.3220029239766082	1.0	REACT:R-HSA-179812	GRB2 events in EGFR signaling	30.7	olfactory area
BRAF	12	1	457	1774	0.4650655021834061	0.48739500286055726	0.3220029239766082	1.0	REACT:R-HSA-179812	GRB2 events in EGFR signaling	32.0	olfactory tubercle
BRAF	12	1	457	1774	0.4650655021834061	0.48739500286055726	0.3220029239766082	1.0	REACT:R-HSA-179812	GRB2 events in EGFR signaling	20.3	orbitofrontal gyrus, anterior
BRAF	12	1	457	1774	0.4650655021834061	0.48739500286055726	0.3220029239766082	1.0	REACT:R-HSA-179812	GRB2 events in EGFR signaling	25.5	paracentral lobule, anterior
BRAF	12	1	457	1774	0.4650655021834061	0.48739500286055726	0.3220029239766082	1.0	REACT:R-HSA-179812	GRB2 events in EGFR signaling	20.7	paracentral lobule, posterior
BRAF	12	1	457	1774	0.4650655021834061	0.48739500286055726	0.3220029239766082	1.0	REACT:R-HSA-179812	GRB2 events in EGFR signaling	26.8	parahippocampal cortex
BRAF	12	1	457	1774	0.4650655021834061	0.48739500286055726	0.3220029239766082	1.0	REACT:R-HSA-179812	GRB2 events in EGFR signaling	37.1	parahippocampal cortex (white matter)
BRAF	12	1	457	1774	0.4650655021834061	0.48739500286055726	0.3220029239766082	1.0	REACT:R-HSA-179812	GRB2 events in EGFR signaling	31.4	paramedian reticular nucleus
BRAF	12	1	457	1774	0.4650655021834061	0.48739500286055726	0.3220029239766082	1.0	REACT:R-HSA-179812	GRB2 events in EGFR signaling	27.1	paraventricular nucleus
BRAF	12	1	457	1774	0.4650655021834061	0.48739500286055726	0.3220029239766082	1.0	REACT:R-HSA-179812	GRB2 events in EGFR signaling	16.6	parietal operculum
BRAF	12	1	457	1774	0.4650655021834061	0.48739500286055726	0.3220029239766082	1.0	REACT:R-HSA-179812	GRB2 events in EGFR signaling	34.9	parieto-insular cortex
BRAF	12	1	457	1774	0.4650655021834061	0.48739500286055726	0.3220029239766082	1.0	REACT:R-HSA-179812	GRB2 events in EGFR signaling	26.0	parieto-occipital transitional area
BRAF	12	1	457	1774	0.4650655021834061	0.48739500286055726	0.3220029239766082	1.0	REACT:R-HSA-179812	GRB2 events in EGFR signaling	25.4	parieto-temporal junction (white matter)
BRAF	12	1	457	1774	0.4650655021834061	0.48739500286055726	0.3220029239766082	1.0	REACT:R-HSA-179812	GRB2 events in EGFR signaling	23.8	parvicellular reticular nuclei
BRAF	12	1	457	1774	0.4650655021834061	0.48739500286055726	0.3220029239766082	1.0	REACT:R-HSA-179812	GRB2 events in EGFR signaling	24.3	parvicellular reticular nuclei, medullary
BRAF	12	1	457	1774	0.4650655021834061	0.48739500286055726	0.3220029239766082	1.0	REACT:R-HSA-179812	GRB2 events in EGFR signaling	26.0	pedunculopontine tegmental nucleus
BRAF	12	1	457	1774	0.4650655021834061	0.48739500286055726	0.3220029239766082	1.0	REACT:R-HSA-179812	GRB2 events in EGFR signaling	26.1	periaquaductal grey, anterior
BRAF	12	1	457	1774	0.4650655021834061	0.48739500286055726	0.3220029239766082	1.0	REACT:R-HSA-179812	GRB2 events in EGFR signaling	35.4	periaquaductal grey, dorsal
BRAF	12	1	457	1774	0.4650655021834061	0.48739500286055726	0.3220029239766082	1.0	REACT:R-HSA-179812	GRB2 events in EGFR signaling	29.4	periaquaductal grey, lateral
BRAF	12	1	457	1774	0.4650655021834061	0.48739500286055726	0.3220029239766082	1.0	REACT:R-HSA-179812	GRB2 events in EGFR signaling	44.9	perirhinal gyrus
BRAF	12	1	457	1774	0.4650655021834061	0.48739500286055726	0.3220029239766082	1.0	REACT:R-HSA-179812	GRB2 events in EGFR signaling	27.7	peritrigeminal nucleus
BRAF	12	1	457	1774	0.4650655021834061	0.48739500286055726	0.3220029239766082	1.0	REACT:R-HSA-179812	GRB2 events in EGFR signaling	19.1	piriform cortex
BRAF	12	1	457	1774	0.4650655021834061	0.48739500286055726	0.3220029239766082	1.0	REACT:R-HSA-179812	GRB2 events in EGFR signaling	31.5	pontine nuclei
BRAF	12	1	457	1774	0.4650655021834061	0.48739500286055726	0.3220029239766082	1.0	REACT:R-HSA-179812	GRB2 events in EGFR signaling	36.3	pontine raphe nucleus
BRAF	12	1	457	1774	0.4650655021834061	0.48739500286055726	0.3220029239766082	1.0	REACT:R-HSA-179812	GRB2 events in EGFR signaling	14.3	postcentral gyrus
BRAF	12	1	457	1774	0.4650655021834061	0.48739500286055726	0.3220029239766082	1.0	REACT:R-HSA-179812	GRB2 events in EGFR signaling	28.1	postcentral gyrus, dorsal
BRAF	12	1	457	1774	0.4650655021834061	0.48739500286055726	0.3220029239766082	1.0	REACT:R-HSA-179812	GRB2 events in EGFR signaling	33.5	postcentral gyrus, middle
BRAF	12	1	457	1774	0.4650655021834061	0.48739500286055726	0.3220029239766082	1.0	REACT:R-HSA-179812	GRB2 events in EGFR signaling	27.4	postcentral gyrus, ventral
BRAF	12	1	457	1774	0.4650655021834061	0.48739500286055726	0.3220029239766082	1.0	REACT:R-HSA-179812	GRB2 events in EGFR signaling	13.6	posterior cingulate cortex
BRAF	12	1	457	1774	0.4650655021834061	0.48739500286055726	0.3220029239766082	1.0	REACT:R-HSA-179812	GRB2 events in EGFR signaling	17.1	posterior cingulate cortex, dorsal
BRAF	12	1	457	1774	0.4650655021834061	0.48739500286055726	0.3220029239766082	1.0	REACT:R-HSA-179812	GRB2 events in EGFR signaling	23.0	posterior cingulate cortex, ventral
BRAF	12	1	457	1774	0.4650655021834061	0.48739500286055726	0.3220029239766082	1.0	REACT:R-HSA-179812	GRB2 events in EGFR signaling	32.7	posterior insular cortex
BRAF	12	1	457	1774	0.4650655021834061	0.48739500286055726	0.3220029239766082	1.0	REACT:R-HSA-179812	GRB2 events in EGFR signaling	14.7	posterior thalamic nucleus
BRAF	12	1	457	1774	0.4650655021834061	0.48739500286055726	0.3220029239766082	1.0	REACT:R-HSA-179812	GRB2 events in EGFR signaling	26.3	posteroventral cochlear nucleus
BRAF	12	1	457	1774	0.4650655021834061	0.48739500286055726	0.3220029239766082	1.0	REACT:R-HSA-179812	GRB2 events in EGFR signaling	14.2	precentral gyrus
BRAF	12	1	457	1774	0.4650655021834061	0.48739500286055726	0.3220029239766082	1.0	REACT:R-HSA-179812	GRB2 events in EGFR signaling	19.7	precentral gyrus, dorsal
BRAF	12	1	457	1774	0.4650655021834061	0.48739500286055726	0.3220029239766082	1.0	REACT:R-HSA-179812	GRB2 events in EGFR signaling	29.2	precentral gyrus, middle
BRAF	12	1	457	1774	0.4650655021834061	0.48739500286055726	0.3220029239766082	1.0	REACT:R-HSA-179812	GRB2 events in EGFR signaling	20.4	precentral gyrus, ventral
BRAF	12	1	457	1774	0.4650655021834061	0.48739500286055726	0.3220029239766082	1.0	REACT:R-HSA-179812	GRB2 events in EGFR signaling	23.6	precuneus
BRAF	12	1	457	1774	0.4650655021834061	0.48739500286055726	0.3220029239766082	1.0	REACT:R-HSA-179812	GRB2 events in EGFR signaling	28.0	premotor cortex, dorsal
BRAF	12	1	457	1774	0.4650655021834061	0.48739500286055726	0.3220029239766082	1.0	REACT:R-HSA-179812	GRB2 events in EGFR signaling	27.6	premotor cortex, ventral
BRAF	12	1	457	1774	0.4650655021834061	0.48739500286055726	0.3220029239766082	1.0	REACT:R-HSA-179812	GRB2 events in EGFR signaling	34.0	preoptic area
BRAF	12	1	457	1774	0.4650655021834061	0.48739500286055726	0.3220029239766082	1.0	REACT:R-HSA-179812	GRB2 events in EGFR signaling	24.2	prepositus hypoglossal nucleus
BRAF	12	1	457	1774	0.4650655021834061	0.48739500286055726	0.3220029239766082	1.0	REACT:R-HSA-179812	GRB2 events in EGFR signaling	28.4	pretectal area
BRAF	12	1	457	1774	0.4650655021834061	0.48739500286055726	0.3220029239766082	1.0	REACT:R-HSA-179812	GRB2 events in EGFR signaling	29.0	principal sensory trigeminal nucleus
BRAF	12	1	457	1774	0.4650655021834061	0.48739500286055726	0.3220029239766082	1.0	REACT:R-HSA-179812	GRB2 events in EGFR signaling	23.6	pulvinar
BRAF	12	1	457	1774	0.4650655021834061	0.48739500286055726	0.3220029239766082	1.0	REACT:R-HSA-179812	GRB2 events in EGFR signaling	28.8	putamen
BRAF	12	1	457	1774	0.4650655021834061	0.48739500286055726	0.3220029239766082	1.0	REACT:R-HSA-179812	GRB2 events in EGFR signaling	23.8	red nucleus
BRAF	12	1	457	1774	0.4650655021834061	0.48739500286055726	0.3220029239766082	1.0	REACT:R-HSA-179812	GRB2 events in EGFR signaling	20.6	reticular pontine nucleus, caudal
BRAF	12	1	457	1774	0.4650655021834061	0.48739500286055726	0.3220029239766082	1.0	REACT:R-HSA-179812	GRB2 events in EGFR signaling	24.1	reticular pontine nucleus, oral
BRAF	12	1	457	1774	0.4650655021834061	0.48739500286055726	0.3220029239766082	1.0	REACT:R-HSA-179812	GRB2 events in EGFR signaling	18.3	reticulotegmental nucleus
BRAF	12	1	457	1774	0.4650655021834061	0.48739500286055726	0.3220029239766082	1.0	REACT:R-HSA-179812	GRB2 events in EGFR signaling	39.1	retrosplenial cortex
BRAF	12	1	457	1774	0.4650655021834061	0.48739500286055726	0.3220029239766082	1.0	REACT:R-HSA-179812	GRB2 events in EGFR signaling	37.6	septal nuclei
BRAF	12	1	457	1774	0.4650655021834061	0.48739500286055726	0.3220029239766082	1.0	REACT:R-HSA-179812	GRB2 events in EGFR signaling	14.4	somatomor cortex, precentral gyrus (white matter)
BRAF	12	1	457	1774	0.4650655021834061	0.48739500286055726	0.3220029239766082	1.0	REACT:R-HSA-179812	GRB2 events in EGFR signaling	17.0	somatosensory cortex, postcentral gyrus, ventral (white matter)
BRAF	12	1	457	1774	0.4650655021834061	0.48739500286055726	0.3220029239766082	1.0	REACT:R-HSA-179812	GRB2 events in EGFR signaling	19.3	spinal trigeminal nucleus, caudal
BRAF	12	1	457	1774	0.4650655021834061	0.48739500286055726	0.3220029239766082	1.0	REACT:R-HSA-179812	GRB2 events in EGFR signaling	28.7	spinal trigeminal nucleus, interpolar
BRAF	12	1	457	1774	0.4650655021834061	0.48739500286055726	0.3220029239766082	1.0	REACT:R-HSA-179812	GRB2 events in EGFR signaling	31.7	spinal trigeminal nucleus, oral
BRAF	12	1	457	1774	0.4650655021834061	0.48739500286055726	0.3220029239766082	1.0	REACT:R-HSA-179812	GRB2 events in EGFR signaling	22.5	spinal vestibular nucleus
BRAF	12	1	457	1774	0.4650655021834061	0.48739500286055726	0.3220029239766082	1.0	REACT:R-HSA-179812	GRB2 events in EGFR signaling	35.5	stria terminalis, bed nucleus
BRAF	12	1	457	1774	0.4650655021834061	0.48739500286055726	0.3220029239766082	1.0	REACT:R-HSA-179812	GRB2 events in EGFR signaling	26.2	subcentral gyrus, S2
BRAF	12	1	457	1774	0.4650655021834061	0.48739500286055726	0.3220029239766082	1.0	REACT:R-HSA-179812	GRB2 events in EGFR signaling	26.9	subcoeruleus area
BRAF	12	1	457	1774	0.4650655021834061	0.48739500286055726	0.3220029239766082	1.0	REACT:R-HSA-179812	GRB2 events in EGFR signaling	28.3	subiculum
BRAF	12	1	457	1774	0.4650655021834061	0.48739500286055726	0.3220029239766082	1.0	REACT:R-HSA-179812	GRB2 events in EGFR signaling	23.1	substantia nigra
BRAF	12	1	457	1774	0.4650655021834061	0.48739500286055726	0.3220029239766082	1.0	REACT:R-HSA-179812	GRB2 events in EGFR signaling	21.5	subthalamic nucleus
BRAF	12	1	457	1774	0.4650655021834061	0.48739500286055726	0.3220029239766082	1.0	REACT:R-HSA-179812	GRB2 events in EGFR signaling	27.0	superior colliculus
BRAF	12	1	457	1774	0.4650655021834061	0.48739500286055726	0.3220029239766082	1.0	REACT:R-HSA-179812	GRB2 events in EGFR signaling	27.1	superior olive
BRAF	12	1	457	1774	0.4650655021834061	0.48739500286055726	0.3220029239766082	1.0	REACT:R-HSA-179812	GRB2 events in EGFR signaling	31.5	superior parietal lobule
BRAF	12	1	457	1774	0.4650655021834061	0.48739500286055726	0.3220029239766082	1.0	REACT:R-HSA-179812	GRB2 events in EGFR signaling	38.5	superior temporal gyrus
BRAF	12	1	457	1774	0.4650655021834061	0.48739500286055726	0.3220029239766082	1.0	REACT:R-HSA-179812	GRB2 events in EGFR signaling	24.9	superior vestibular nucleus
BRAF	12	1	457	1774	0.4650655021834061	0.48739500286055726	0.3220029239766082	1.0	REACT:R-HSA-179812	GRB2 events in EGFR signaling	22.1	supplementary motor cortex
BRAF	12	1	457	1774	0.4650655021834061	0.48739500286055726	0.3220029239766082	1.0	REACT:R-HSA-179812	GRB2 events in EGFR signaling	35.0	supramarginal gyrus
BRAF	12	1	457	1774	0.4650655021834061	0.48739500286055726	0.3220029239766082	1.0	REACT:R-HSA-179812	GRB2 events in EGFR signaling	31.0	supraoptic nucleus
BRAF	12	1	457	1774	0.4650655021834061	0.48739500286055726	0.3220029239766082	1.0	REACT:R-HSA-179812	GRB2 events in EGFR signaling	35.2	temporal pole
BRAF	12	1	457	1774	0.4650655021834061	0.48739500286055726	0.3220029239766082	1.0	REACT:R-HSA-179812	GRB2 events in EGFR signaling	23.3	temporal white matter
BRAF	12	1	457	1774	0.4650655021834061	0.48739500286055726	0.3220029239766082	1.0	REACT:R-HSA-179812	GRB2 events in EGFR signaling	27.1	temporo-insular cortex, parainsular gyrus
BRAF	12	1	457	1774	0.4650655021834061	0.48739500286055726	0.3220029239766082	1.0	REACT:R-HSA-179812	GRB2 events in EGFR signaling	42.4	temporo-occipital transitional zone
BRAF	12	1	457	1774	0.4650655021834061	0.48739500286055726	0.3220029239766082	1.0	REACT:R-HSA-179812	GRB2 events in EGFR signaling	40.3	transversal temporal gyrus, anterior
BRAF	12	1	457	1774	0.4650655021834061	0.48739500286055726	0.3220029239766082	1.0	REACT:R-HSA-179812	GRB2 events in EGFR signaling	35.7	transversal temporal gyrus, posterior
BRAF	12	1	457	1774	0.4650655021834061	0.48739500286055726	0.3220029239766082	1.0	REACT:R-HSA-179812	GRB2 events in EGFR signaling	27.9	ventral medullary reticular nucleus
BRAF	12	1	457	1774	0.4650655021834061	0.48739500286055726	0.3220029239766082	1.0	REACT:R-HSA-179812	GRB2 events in EGFR signaling	30.7	ventral periolivary nuclei
BRAF	12	1	457	1774	0.4650655021834061	0.48739500286055726	0.3220029239766082	1.0	REACT:R-HSA-179812	GRB2 events in EGFR signaling	18.9	ventral posterolateral thalamic nucleus
BRAF	12	1	457	1774	0.4650655021834061	0.48739500286055726	0.3220029239766082	1.0	REACT:R-HSA-179812	GRB2 events in EGFR signaling	21.6	ventral posteromedial thalamic nucleus
BRAF	12	1	457	1774	0.4650655021834061	0.48739500286055726	0.3220029239766082	1.0	REACT:R-HSA-179812	GRB2 events in EGFR signaling	29.3	ventral tegmental area
BRAF	12	1	457	1774	0.4650655021834061	0.48739500286055726	0.3220029239766082	1.0	REACT:R-HSA-179812	GRB2 events in EGFR signaling	23.3	ventral thalamic nuclei
BRAF	12	1	457	1774	0.4650655021834061	0.48739500286055726	0.3220029239766082	1.0	REACT:R-HSA-179812	GRB2 events in EGFR signaling	24.4	ventrolateral medulla, A1-C1 cell groups
BRAF	12	1	457	1774	0.4650655021834061	0.48739500286055726	0.3220029239766082	1.0	REACT:R-HSA-179812	GRB2 events in EGFR signaling	22.0	ventrolateral tegmental area, A5 NE cell group
BRAF	12	1	457	1774	0.4650655021834061	0.48739500286055726	0.3220029239766082	1.0	REACT:R-HSA-179812	GRB2 events in EGFR signaling	48.9	ventromedial nucleus
BRAF	12	1	457	1774	0.4650655021834061	0.48739500286055726	0.3220029239766082	1.0	REACT:R-HSA-179812	GRB2 events in EGFR signaling	58.4	vermis
BRAF	12	1	457	1774	0.4650655021834061	0.48739500286055726	0.3220029239766082	1.0	REACT:R-HSA-179812	GRB2 events in EGFR signaling	17.4	zona incerta
BRAF	12	1	457	1774	0.4650655021834061	0.48739500286055726	0.3220029239766082	1.0	KEGG:hsa05160	Hepatitis C	19.3	amygdala
BRAF	12	1	457	1774	0.4650655021834061	0.48739500286055726	0.3220029239766082	1.0	KEGG:hsa05160	Hepatitis C	35.8	angular gyrus
BRAF	12	1	457	1774	0.4650655021834061	0.48739500286055726	0.3220029239766082	1.0	KEGG:hsa05160	Hepatitis C	43.7	angular gyrus (white matter)
BRAF	12	1	457	1774	0.4650655021834061	0.48739500286055726	0.3220029239766082	1.0	KEGG:hsa05160	Hepatitis C	22.4	anterior cingulate cortex, supragenual-dorsal
BRAF	12	1	457	1774	0.4650655021834061	0.48739500286055726	0.3220029239766082	1.0	KEGG:hsa05160	Hepatitis C	19.3	anterior cingulate cortex, supragenual-ventral
BRAF	12	1	457	1774	0.4650655021834061	0.48739500286055726	0.3220029239766082	1.0	KEGG:hsa05160	Hepatitis C	26.5	anterior cochlear nucleus, ventral
BRAF	12	1	457	1774	0.4650655021834061	0.48739500286055726	0.3220029239766082	1.0	KEGG:hsa05160	Hepatitis C	21.9	anterior funiculus (white matter)
BRAF	12	1	457	1774	0.4650655021834061	0.48739500286055726	0.3220029239766082	1.0	KEGG:hsa05160	Hepatitis C	30.4	anterior insular cortex, dorsal
BRAF	12	1	457	1774	0.4650655021834061	0.48739500286055726	0.3220029239766082	1.0	KEGG:hsa05160	Hepatitis C	37.8	anterior insular cortex, ventral
BRAF	12	1	457	1774	0.4650655021834061	0.48739500286055726	0.3220029239766082	1.0	KEGG:hsa05160	Hepatitis C	21.0	anterior thalamic nucleus, ventral
BRAF	12	1	457	1774	0.4650655021834061	0.48739500286055726	0.3220029239766082	1.0	KEGG:hsa05160	Hepatitis C	36.5	arcuate nucleus
BRAF	12	1	457	1774	0.4650655021834061	0.48739500286055726	0.3220029239766082	1.0	KEGG:hsa05160	Hepatitis C	25.8	area parastriata, inferior
BRAF	12	1	457	1774	0.4650655021834061	0.48739500286055726	0.3220029239766082	1.0	KEGG:hsa05160	Hepatitis C	28.5	area parastriata, parietal
BRAF	12	1	457	1774	0.4650655021834061	0.48739500286055726	0.3220029239766082	1.0	KEGG:hsa05160	Hepatitis C	20.5	area parastriata, superior
BRAF	12	1	457	1774	0.4650655021834061	0.48739500286055726	0.3220029239766082	1.0	KEGG:hsa05160	Hepatitis C	29.5	area parastriata, temporal
BRAF	12	1	457	1774	0.4650655021834061	0.48739500286055726	0.3220029239766082	1.0	KEGG:hsa05160	Hepatitis C	22.4	area postrema
BRAF	12	1	457	1774	0.4650655021834061	0.48739500286055726	0.3220029239766082	1.0	KEGG:hsa05160	Hepatitis C	33.7	area striata
BRAF	12	1	457	1774	0.4650655021834061	0.48739500286055726	0.3220029239766082	1.0	KEGG:hsa05160	Hepatitis C	28.4	area striata (white matter)
BRAF	12	1	457	1774	0.4650655021834061	0.48739500286055726	0.3220029239766082	1.0	KEGG:hsa05160	Hepatitis C	20.4	basal amygdala
BRAF	12	1	457	1774	0.4650655021834061	0.48739500286055726	0.3220029239766082	1.0	KEGG:hsa05160	Hepatitis C	28.8	caudate nucleus
BRAF	12	1	457	1774	0.4650655021834061	0.48739500286055726	0.3220029239766082	1.0	KEGG:hsa05160	Hepatitis C	20.5	central amygdala
BRAF	12	1	457	1774	0.4650655021834061	0.48739500286055726	0.3220029239766082	1.0	KEGG:hsa05160	Hepatitis C	30.2	centromedial thalamic nucleus
BRAF	12	1	457	1774	0.4650655021834061	0.48739500286055726	0.3220029239766082	1.0	KEGG:hsa05160	Hepatitis C	59.0	cerebellar cortex
BRAF	12	1	457	1774	0.4650655021834061	0.48739500286055726	0.3220029239766082	1.0	KEGG:hsa05160	Hepatitis C	26.1	cerebellar nuclei
BRAF	12	1	457	1774	0.4650655021834061	0.48739500286055726	0.3220029239766082	1.0	KEGG:hsa05160	Hepatitis C	23.7	cerebellar white matter
BRAF	12	1	457	1774	0.4650655021834061	0.48739500286055726	0.3220029239766082	1.0	KEGG:hsa05160	Hepatitis C	22.8	cervical spinal cord, central gray
BRAF	12	1	457	1774	0.4650655021834061	0.48739500286055726	0.3220029239766082	1.0	KEGG:hsa05160	Hepatitis C	21.1	cervical spinal cord, dorsal horn
BRAF	12	1	457	1774	0.4650655021834061	0.48739500286055726	0.3220029239766082	1.0	KEGG:hsa05160	Hepatitis C	16.1	cervical spinal cord, ventral horn
BRAF	12	1	457	1774	0.4650655021834061	0.48739500286055726	0.3220029239766082	1.0	KEGG:hsa05160	Hepatitis C	17.9	choroid plexus
BRAF	12	1	457	1774	0.4650655021834061	0.48739500286055726	0.3220029239766082	1.0	KEGG:hsa05160	Hepatitis C	27.4	claustrum
BRAF	12	1	457	1774	0.4650655021834061	0.48739500286055726	0.3220029239766082	1.0	KEGG:hsa05160	Hepatitis C	28.6	corpus callosum, genu (white matter)
BRAF	12	1	457	1774	0.4650655021834061	0.48739500286055726	0.3220029239766082	1.0	KEGG:hsa05160	Hepatitis C	28.7	corpus callosum, splenium (white matter)
BRAF	12	1	457	1774	0.4650655021834061	0.48739500286055726	0.3220029239766082	1.0	KEGG:hsa05160	Hepatitis C	23.0	corticomedial amygdala
BRAF	12	1	457	1774	0.4650655021834061	0.48739500286055726	0.3220029239766082	1.0	KEGG:hsa05160	Hepatitis C	26.8	cuneiform nucleus
BRAF	12	1	457	1774	0.4650655021834061	0.48739500286055726	0.3220029239766082	1.0	KEGG:hsa05160	Hepatitis C	25.7	dentate gyrus
BRAF	12	1	457	1774	0.4650655021834061	0.48739500286055726	0.3220029239766082	1.0	KEGG:hsa05160	Hepatitis C	18.8	dorsal cochlear nucleus
BRAF	12	1	457	1774	0.4650655021834061	0.48739500286055726	0.3220029239766082	1.0	KEGG:hsa05160	Hepatitis C	18.2	dorsal funiculus (white matter)
BRAF	12	1	457	1774	0.4650655021834061	0.48739500286055726	0.3220029239766082	1.0	KEGG:hsa05160	Hepatitis C	29.5	dorsal medullary reticular nucleus
BRAF	12	1	457	1774	0.4650655021834061	0.48739500286055726	0.3220029239766082	1.0	KEGG:hsa05160	Hepatitis C	20.4	dorsal motor vagal complex
BRAF	12	1	457	1774	0.4650655021834061	0.48739500286055726	0.3220029239766082	1.0	KEGG:hsa05160	Hepatitis C	34.1	dorsal raphe nucleus
BRAF	12	1	457	1774	0.4650655021834061	0.48739500286055726	0.3220029239766082	1.0	KEGG:hsa05160	Hepatitis C	20.2	dorsal tegmental nucleus
BRAF	12	1	457	1774	0.4650655021834061	0.48739500286055726	0.3220029239766082	1.0	KEGG:hsa05160	Hepatitis C	24.6	dorsolateral tegmental area
BRAF	12	1	457	1774	0.4650655021834061	0.48739500286055726	0.3220029239766082	1.0	KEGG:hsa05160	Hepatitis C	40.5	dorsomedial nucleus
BRAF	12	1	457	1774	0.4650655021834061	0.48739500286055726	0.3220029239766082	1.0	KEGG:hsa05160	Hepatitis C	29.0	entorhinal gyrus
BRAF	12	1	457	1774	0.4650655021834061	0.48739500286055726	0.3220029239766082	1.0	KEGG:hsa05160	Hepatitis C	62.6	flocculonodular lobe
BRAF	12	1	457	1774	0.4650655021834061	0.48739500286055726	0.3220029239766082	1.0	KEGG:hsa05160	Hepatitis C	21.8	frontal eye field
BRAF	12	1	457	1774	0.4650655021834061	0.48739500286055726	0.3220029239766082	1.0	KEGG:hsa05160	Hepatitis C	35.0	frontal operculum
BRAF	12	1	457	1774	0.4650655021834061	0.48739500286055726	0.3220029239766082	1.0	KEGG:hsa05160	Hepatitis C	32.5	fusiform gyrus
BRAF	12	1	457	1774	0.4650655021834061	0.48739500286055726	0.3220029239766082	1.0	KEGG:hsa05160	Hepatitis C	22.9	gigantocellular reticular nuclei, medullary
BRAF	12	1	457	1774	0.4650655021834061	0.48739500286055726	0.3220029239766082	1.0	KEGG:hsa05160	Hepatitis C	24.3	gigantocellular reticular nuclei, pars
BRAF	12	1	457	1774	0.4650655021834061	0.48739500286055726	0.3220029239766082	1.0	KEGG:hsa05160	Hepatitis C	17.6	globus pallidus, externus
BRAF	12	1	457	1774	0.4650655021834061	0.48739500286055726	0.3220029239766082	1.0	KEGG:hsa05160	Hepatitis C	20.9	globus pallidus, internus
BRAF	12	1	457	1774	0.4650655021834061	0.48739500286055726	0.3220029239766082	1.0	KEGG:hsa05160	Hepatitis C	26.3	habenula
BRAF	12	1	457	1774	0.4650655021834061	0.48739500286055726	0.3220029239766082	1.0	KEGG:hsa05160	Hepatitis C	26.6	hippocampus
BRAF	12	1	457	1774	0.4650655021834061	0.48739500286055726	0.3220029239766082	1.0	KEGG:hsa05160	Hepatitis C	36.4	hippocampus, CA1
BRAF	12	1	457	1774	0.4650655021834061	0.48739500286055726	0.3220029239766082	1.0	KEGG:hsa05160	Hepatitis C	32.5	hippocampus, CA2
BRAF	12	1	457	1774	0.4650655021834061	0.48739500286055726	0.3220029239766082	1.0	KEGG:hsa05160	Hepatitis C	28.9	hippocampus, CA3
BRAF	12	1	457	1774	0.4650655021834061	0.48739500286055726	0.3220029239766082	1.0	KEGG:hsa05160	Hepatitis C	36.1	inferior colliculus
BRAF	12	1	457	1774	0.4650655021834061	0.48739500286055726	0.3220029239766082	1.0	KEGG:hsa05160	Hepatitis C	23.8	inferior frontal gyrus, opercular
BRAF	12	1	457	1774	0.4650655021834061	0.48739500286055726	0.3220029239766082	1.0	KEGG:hsa05160	Hepatitis C	15.6	inferior olive
BRAF	12	1	457	1774	0.4650655021834061	0.48739500286055726	0.3220029239766082	1.0	KEGG:hsa05160	Hepatitis C	23.1	inferior parietal lobule
BRAF	12	1	457	1774	0.4650655021834061	0.48739500286055726	0.3220029239766082	1.0	KEGG:hsa05160	Hepatitis C	38.6	inferior temporal gyrus
BRAF	12	1	457	1774	0.4650655021834061	0.48739500286055726	0.3220029239766082	1.0	KEGG:hsa05160	Hepatitis C	28.0	intraparietal deep sulcus
BRAF	12	1	457	1774	0.4650655021834061	0.48739500286055726	0.3220029239766082	1.0	KEGG:hsa05160	Hepatitis C	23.0	Kolliker-Fuse nucleus
BRAF	12	1	457	1774	0.4650655021834061	0.48739500286055726	0.3220029239766082	1.0	KEGG:hsa05160	Hepatitis C	18.7	lateral amygdala
BRAF	12	1	457	1774	0.4650655021834061	0.48739500286055726	0.3220029239766082	1.0	KEGG:hsa05160	Hepatitis C	19.4	lateral funiculus (white matter)
BRAF	12	1	457	1774	0.4650655021834061	0.48739500286055726	0.3220029239766082	1.0	KEGG:hsa05160	Hepatitis C	20.0	lateral geniculate body
BRAF	12	1	457	1774	0.4650655021834061	0.48739500286055726	0.3220029239766082	1.0	KEGG:hsa05160	Hepatitis C	27.1	lateral hypothalamic area
BRAF	12	1	457	1774	0.4650655021834061	0.48739500286055726	0.3220029239766082	1.0	KEGG:hsa05160	Hepatitis C	28.0	lateral lemniscal nuclei
BRAF	12	1	457	1774	0.4650655021834061	0.48739500286055726	0.3220029239766082	1.0	KEGG:hsa05160	Hepatitis C	21.5	lateral medullary reticular nucleus
BRAF	12	1	457	1774	0.4650655021834061	0.48739500286055726	0.3220029239766082	1.0	KEGG:hsa05160	Hepatitis C	29.7	lateral parabrachial nucleus
BRAF	12	1	457	1774	0.4650655021834061	0.48739500286055726	0.3220029239766082	1.0	KEGG:hsa05160	Hepatitis C	17.2	lateral thalamic nuclei
BRAF	12	1	457	1774	0.4650655021834061	0.48739500286055726	0.3220029239766082	1.0	KEGG:hsa05160	Hepatitis C	26.1	lateral vestibular nucleus
BRAF	12	1	457	1774	0.4650655021834061	0.48739500286055726	0.3220029239766082	1.0	KEGG:hsa05160	Hepatitis C	34.5	lingual gyrus
BRAF	12	1	457	1774	0.4650655021834061	0.48739500286055726	0.3220029239766082	1.0	KEGG:hsa05160	Hepatitis C	25.7	locus coeruleus
BRAF	12	1	457	1774	0.4650655021834061	0.48739500286055726	0.3220029239766082	1.0	KEGG:hsa05160	Hepatitis C	28.6	mammillary body
BRAF	12	1	457	1774	0.4650655021834061	0.48739500286055726	0.3220029239766082	1.0	KEGG:hsa05160	Hepatitis C	21.5	medial dorsal thalamic nucleus
BRAF	12	1	457	1774	0.4650655021834061	0.48739500286055726	0.3220029239766082	1.0	KEGG:hsa05160	Hepatitis C	20.0	medial geniculate body
BRAF	12	1	457	1774	0.4650655021834061	0.48739500286055726	0.3220029239766082	1.0	KEGG:hsa05160	Hepatitis C	22.6	medial olivary nucleus
BRAF	12	1	457	1774	0.4650655021834061	0.48739500286055726	0.3220029239766082	1.0	KEGG:hsa05160	Hepatitis C	26.1	medial parabrachial nucleus
BRAF	12	1	457	1774	0.4650655021834061	0.48739500286055726	0.3220029239766082	1.0	KEGG:hsa05160	Hepatitis C	27.0	medial periolivary nuclei
BRAF	12	1	457	1774	0.4650655021834061	0.48739500286055726	0.3220029239766082	1.0	KEGG:hsa05160	Hepatitis C	22.7	medial vestibular nucleus
BRAF	12	1	457	1774	0.4650655021834061	0.48739500286055726	0.3220029239766082	1.0	KEGG:hsa05160	Hepatitis C	31.4	median raphe nucleus
BRAF	12	1	457	1774	0.4650655021834061	0.48739500286055726	0.3220029239766082	1.0	KEGG:hsa05160	Hepatitis C	19.8	middle cingulate cortex
BRAF	12	1	457	1774	0.4650655021834061	0.48739500286055726	0.3220029239766082	1.0	KEGG:hsa05160	Hepatitis C	35.5	middle temporal gyrus
BRAF	12	1	457	1774	0.4650655021834061	0.48739500286055726	0.3220029239766082	1.0	KEGG:hsa05160	Hepatitis C	22.3	motor facial nucleus
BRAF	12	1	457	1774	0.4650655021834061	0.48739500286055726	0.3220029239766082	1.0	KEGG:hsa05160	Hepatitis C	25.4	motor hypoglossal nucleus
BRAF	12	1	457	1774	0.4650655021834061	0.48739500286055726	0.3220029239766082	1.0	KEGG:hsa05160	Hepatitis C	21.8	motor trigeminal nucleus
BRAF	12	1	457	1774	0.4650655021834061	0.48739500286055726	0.3220029239766082	1.0	KEGG:hsa05160	Hepatitis C	30.6	nuclei of the trapezoid body
BRAF	12	1	457	1774	0.4650655021834061	0.48739500286055726	0.3220029239766082	1.0	KEGG:hsa05160	Hepatitis C	33.7	nucleus accumbens
BRAF	12	1	457	1774	0.4650655021834061	0.48739500286055726	0.3220029239766082	1.0	KEGG:hsa05160	Hepatitis C	28.0	nucleus ambiguus
BRAF	12	1	457	1774	0.4650655021834061	0.48739500286055726	0.3220029239766082	1.0	KEGG:hsa05160	Hepatitis C	17.7	nucleus basalis of Meynert
BRAF	12	1	457	1774	0.4650655021834061	0.48739500286055726	0.3220029239766082	1.0	KEGG:hsa05160	Hepatitis C	17.7	nucleus cuneatus
BRAF	12	1	457	1774	0.4650655021834061	0.48739500286055726	0.3220029239766082	1.0	KEGG:hsa05160	Hepatitis C	12.8	nucleus gracilis
BRAF	12	1	457	1774	0.4650655021834061	0.48739500286055726	0.3220029239766082	1.0	KEGG:hsa05160	Hepatitis C	45.8	nucleus of the diagonal band
BRAF	12	1	457	1774	0.4650655021834061	0.48739500286055726	0.3220029239766082	1.0	KEGG:hsa05160	Hepatitis C	24.9	nucleus raphe magnus
BRAF	12	1	457	1774	0.4650655021834061	0.48739500286055726	0.3220029239766082	1.0	KEGG:hsa05160	Hepatitis C	26.6	nucleus raphe obscurus
BRAF	12	1	457	1774	0.4650655021834061	0.48739500286055726	0.3220029239766082	1.0	KEGG:hsa05160	Hepatitis C	26.0	nucleus raphe pallidus
BRAF	12	1	457	1774	0.4650655021834061	0.48739500286055726	0.3220029239766082	1.0	KEGG:hsa05160	Hepatitis C	20.9	nucleus reuniens
BRAF	12	1	457	1774	0.4650655021834061	0.48739500286055726	0.3220029239766082	1.0	KEGG:hsa05160	Hepatitis C	19.9	nucleus rhomboideus
BRAF	12	1	457	1774	0.4650655021834061	0.48739500286055726	0.3220029239766082	1.0	KEGG:hsa05160	Hepatitis C	28.3	nucleus tractus solitarii
BRAF	12	1	457	1774	0.4650655021834061	0.48739500286055726	0.3220029239766082	1.0	KEGG:hsa05160	Hepatitis C	28.3	occipital cortex
BRAF	12	1	457	1774	0.4650655021834061	0.48739500286055726	0.3220029239766082	1.0	KEGG:hsa05160	Hepatitis C	21.7	occipital cortex (white matter)
BRAF	12	1	457	1774	0.4650655021834061	0.48739500286055726	0.3220029239766082	1.0	KEGG:hsa05160	Hepatitis C	30.7	olfactory area
BRAF	12	1	457	1774	0.4650655021834061	0.48739500286055726	0.3220029239766082	1.0	KEGG:hsa05160	Hepatitis C	32.0	olfactory tubercle
BRAF	12	1	457	1774	0.4650655021834061	0.48739500286055726	0.3220029239766082	1.0	KEGG:hsa05160	Hepatitis C	20.3	orbitofrontal gyrus, anterior
BRAF	12	1	457	1774	0.4650655021834061	0.48739500286055726	0.3220029239766082	1.0	KEGG:hsa05160	Hepatitis C	25.5	paracentral lobule, anterior
BRAF	12	1	457	1774	0.4650655021834061	0.48739500286055726	0.3220029239766082	1.0	KEGG:hsa05160	Hepatitis C	20.7	paracentral lobule, posterior
BRAF	12	1	457	1774	0.4650655021834061	0.48739500286055726	0.3220029239766082	1.0	KEGG:hsa05160	Hepatitis C	26.8	parahippocampal cortex
BRAF	12	1	457	1774	0.4650655021834061	0.48739500286055726	0.3220029239766082	1.0	KEGG:hsa05160	Hepatitis C	37.1	parahippocampal cortex (white matter)
BRAF	12	1	457	1774	0.4650655021834061	0.48739500286055726	0.3220029239766082	1.0	KEGG:hsa05160	Hepatitis C	31.4	paramedian reticular nucleus
BRAF	12	1	457	1774	0.4650655021834061	0.48739500286055726	0.3220029239766082	1.0	KEGG:hsa05160	Hepatitis C	27.1	paraventricular nucleus
BRAF	12	1	457	1774	0.4650655021834061	0.48739500286055726	0.3220029239766082	1.0	KEGG:hsa05160	Hepatitis C	16.6	parietal operculum
BRAF	12	1	457	1774	0.4650655021834061	0.48739500286055726	0.3220029239766082	1.0	KEGG:hsa05160	Hepatitis C	34.9	parieto-insular cortex
BRAF	12	1	457	1774	0.4650655021834061	0.48739500286055726	0.3220029239766082	1.0	KEGG:hsa05160	Hepatitis C	26.0	parieto-occipital transitional area
BRAF	12	1	457	1774	0.4650655021834061	0.48739500286055726	0.3220029239766082	1.0	KEGG:hsa05160	Hepatitis C	25.4	parieto-temporal junction (white matter)
BRAF	12	1	457	1774	0.4650655021834061	0.48739500286055726	0.3220029239766082	1.0	KEGG:hsa05160	Hepatitis C	23.8	parvicellular reticular nuclei
BRAF	12	1	457	1774	0.4650655021834061	0.48739500286055726	0.3220029239766082	1.0	KEGG:hsa05160	Hepatitis C	24.3	parvicellular reticular nuclei, medullary
BRAF	12	1	457	1774	0.4650655021834061	0.48739500286055726	0.3220029239766082	1.0	KEGG:hsa05160	Hepatitis C	26.0	pedunculopontine tegmental nucleus
BRAF	12	1	457	1774	0.4650655021834061	0.48739500286055726	0.3220029239766082	1.0	KEGG:hsa05160	Hepatitis C	26.1	periaquaductal grey, anterior
BRAF	12	1	457	1774	0.4650655021834061	0.48739500286055726	0.3220029239766082	1.0	KEGG:hsa05160	Hepatitis C	35.4	periaquaductal grey, dorsal
BRAF	12	1	457	1774	0.4650655021834061	0.48739500286055726	0.3220029239766082	1.0	KEGG:hsa05160	Hepatitis C	29.4	periaquaductal grey, lateral
BRAF	12	1	457	1774	0.4650655021834061	0.48739500286055726	0.3220029239766082	1.0	KEGG:hsa05160	Hepatitis C	44.9	perirhinal gyrus
BRAF	12	1	457	1774	0.4650655021834061	0.48739500286055726	0.3220029239766082	1.0	KEGG:hsa05160	Hepatitis C	27.7	peritrigeminal nucleus
BRAF	12	1	457	1774	0.4650655021834061	0.48739500286055726	0.3220029239766082	1.0	KEGG:hsa05160	Hepatitis C	19.1	piriform cortex
BRAF	12	1	457	1774	0.4650655021834061	0.48739500286055726	0.3220029239766082	1.0	KEGG:hsa05160	Hepatitis C	31.5	pontine nuclei
BRAF	12	1	457	1774	0.4650655021834061	0.48739500286055726	0.3220029239766082	1.0	KEGG:hsa05160	Hepatitis C	36.3	pontine raphe nucleus
BRAF	12	1	457	1774	0.4650655021834061	0.48739500286055726	0.3220029239766082	1.0	KEGG:hsa05160	Hepatitis C	14.3	postcentral gyrus
BRAF	12	1	457	1774	0.4650655021834061	0.48739500286055726	0.3220029239766082	1.0	KEGG:hsa05160	Hepatitis C	28.1	postcentral gyrus, dorsal
BRAF	12	1	457	1774	0.4650655021834061	0.48739500286055726	0.3220029239766082	1.0	KEGG:hsa05160	Hepatitis C	33.5	postcentral gyrus, middle
BRAF	12	1	457	1774	0.4650655021834061	0.48739500286055726	0.3220029239766082	1.0	KEGG:hsa05160	Hepatitis C	27.4	postcentral gyrus, ventral
BRAF	12	1	457	1774	0.4650655021834061	0.48739500286055726	0.3220029239766082	1.0	KEGG:hsa05160	Hepatitis C	13.6	posterior cingulate cortex
BRAF	12	1	457	1774	0.4650655021834061	0.48739500286055726	0.3220029239766082	1.0	KEGG:hsa05160	Hepatitis C	17.1	posterior cingulate cortex, dorsal
BRAF	12	1	457	1774	0.4650655021834061	0.48739500286055726	0.3220029239766082	1.0	KEGG:hsa05160	Hepatitis C	23.0	posterior cingulate cortex, ventral
BRAF	12	1	457	1774	0.4650655021834061	0.48739500286055726	0.3220029239766082	1.0	KEGG:hsa05160	Hepatitis C	32.7	posterior insular cortex
BRAF	12	1	457	1774	0.4650655021834061	0.48739500286055726	0.3220029239766082	1.0	KEGG:hsa05160	Hepatitis C	14.7	posterior thalamic nucleus
BRAF	12	1	457	1774	0.4650655021834061	0.48739500286055726	0.3220029239766082	1.0	KEGG:hsa05160	Hepatitis C	26.3	posteroventral cochlear nucleus
BRAF	12	1	457	1774	0.4650655021834061	0.48739500286055726	0.3220029239766082	1.0	KEGG:hsa05160	Hepatitis C	14.2	precentral gyrus
BRAF	12	1	457	1774	0.4650655021834061	0.48739500286055726	0.3220029239766082	1.0	KEGG:hsa05160	Hepatitis C	19.7	precentral gyrus, dorsal
BRAF	12	1	457	1774	0.4650655021834061	0.48739500286055726	0.3220029239766082	1.0	KEGG:hsa05160	Hepatitis C	29.2	precentral gyrus, middle
BRAF	12	1	457	1774	0.4650655021834061	0.48739500286055726	0.3220029239766082	1.0	KEGG:hsa05160	Hepatitis C	20.4	precentral gyrus, ventral
BRAF	12	1	457	1774	0.4650655021834061	0.48739500286055726	0.3220029239766082	1.0	KEGG:hsa05160	Hepatitis C	23.6	precuneus
BRAF	12	1	457	1774	0.4650655021834061	0.48739500286055726	0.3220029239766082	1.0	KEGG:hsa05160	Hepatitis C	28.0	premotor cortex, dorsal
BRAF	12	1	457	1774	0.4650655021834061	0.48739500286055726	0.3220029239766082	1.0	KEGG:hsa05160	Hepatitis C	27.6	premotor cortex, ventral
BRAF	12	1	457	1774	0.4650655021834061	0.48739500286055726	0.3220029239766082	1.0	KEGG:hsa05160	Hepatitis C	34.0	preoptic area
BRAF	12	1	457	1774	0.4650655021834061	0.48739500286055726	0.3220029239766082	1.0	KEGG:hsa05160	Hepatitis C	24.2	prepositus hypoglossal nucleus
BRAF	12	1	457	1774	0.4650655021834061	0.48739500286055726	0.3220029239766082	1.0	KEGG:hsa05160	Hepatitis C	28.4	pretectal area
BRAF	12	1	457	1774	0.4650655021834061	0.48739500286055726	0.3220029239766082	1.0	KEGG:hsa05160	Hepatitis C	29.0	principal sensory trigeminal nucleus
BRAF	12	1	457	1774	0.4650655021834061	0.48739500286055726	0.3220029239766082	1.0	KEGG:hsa05160	Hepatitis C	23.6	pulvinar
BRAF	12	1	457	1774	0.4650655021834061	0.48739500286055726	0.3220029239766082	1.0	KEGG:hsa05160	Hepatitis C	28.8	putamen
BRAF	12	1	457	1774	0.4650655021834061	0.48739500286055726	0.3220029239766082	1.0	KEGG:hsa05160	Hepatitis C	23.8	red nucleus
BRAF	12	1	457	1774	0.4650655021834061	0.48739500286055726	0.3220029239766082	1.0	KEGG:hsa05160	Hepatitis C	20.6	reticular pontine nucleus, caudal
BRAF	12	1	457	1774	0.4650655021834061	0.48739500286055726	0.3220029239766082	1.0	KEGG:hsa05160	Hepatitis C	24.1	reticular pontine nucleus, oral
BRAF	12	1	457	1774	0.4650655021834061	0.48739500286055726	0.3220029239766082	1.0	KEGG:hsa05160	Hepatitis C	18.3	reticulotegmental nucleus
BRAF	12	1	457	1774	0.4650655021834061	0.48739500286055726	0.3220029239766082	1.0	KEGG:hsa05160	Hepatitis C	39.1	retrosplenial cortex
BRAF	12	1	457	1774	0.4650655021834061	0.48739500286055726	0.3220029239766082	1.0	KEGG:hsa05160	Hepatitis C	37.6	septal nuclei
BRAF	12	1	457	1774	0.4650655021834061	0.48739500286055726	0.3220029239766082	1.0	KEGG:hsa05160	Hepatitis C	14.4	somatomor cortex, precentral gyrus (white matter)
BRAF	12	1	457	1774	0.4650655021834061	0.48739500286055726	0.3220029239766082	1.0	KEGG:hsa05160	Hepatitis C	17.0	somatosensory cortex, postcentral gyrus, ventral (white matter)
BRAF	12	1	457	1774	0.4650655021834061	0.48739500286055726	0.3220029239766082	1.0	KEGG:hsa05160	Hepatitis C	19.3	spinal trigeminal nucleus, caudal
BRAF	12	1	457	1774	0.4650655021834061	0.48739500286055726	0.3220029239766082	1.0	KEGG:hsa05160	Hepatitis C	28.7	spinal trigeminal nucleus, interpolar
BRAF	12	1	457	1774	0.4650655021834061	0.48739500286055726	0.3220029239766082	1.0	KEGG:hsa05160	Hepatitis C	31.7	spinal trigeminal nucleus, oral
BRAF	12	1	457	1774	0.4650655021834061	0.48739500286055726	0.3220029239766082	1.0	KEGG:hsa05160	Hepatitis C	22.5	spinal vestibular nucleus
BRAF	12	1	457	1774	0.4650655021834061	0.48739500286055726	0.3220029239766082	1.0	KEGG:hsa05160	Hepatitis C	35.5	stria terminalis, bed nucleus
BRAF	12	1	457	1774	0.4650655021834061	0.48739500286055726	0.3220029239766082	1.0	KEGG:hsa05160	Hepatitis C	26.2	subcentral gyrus, S2
BRAF	12	1	457	1774	0.4650655021834061	0.48739500286055726	0.3220029239766082	1.0	KEGG:hsa05160	Hepatitis C	26.9	subcoeruleus area
BRAF	12	1	457	1774	0.4650655021834061	0.48739500286055726	0.3220029239766082	1.0	KEGG:hsa05160	Hepatitis C	28.3	subiculum
BRAF	12	1	457	1774	0.4650655021834061	0.48739500286055726	0.3220029239766082	1.0	KEGG:hsa05160	Hepatitis C	23.1	substantia nigra
BRAF	12	1	457	1774	0.4650655021834061	0.48739500286055726	0.3220029239766082	1.0	KEGG:hsa05160	Hepatitis C	21.5	subthalamic nucleus
BRAF	12	1	457	1774	0.4650655021834061	0.48739500286055726	0.3220029239766082	1.0	KEGG:hsa05160	Hepatitis C	27.0	superior colliculus
BRAF	12	1	457	1774	0.4650655021834061	0.48739500286055726	0.3220029239766082	1.0	KEGG:hsa05160	Hepatitis C	27.1	superior olive
BRAF	12	1	457	1774	0.4650655021834061	0.48739500286055726	0.3220029239766082	1.0	KEGG:hsa05160	Hepatitis C	31.5	superior parietal lobule
BRAF	12	1	457	1774	0.4650655021834061	0.48739500286055726	0.3220029239766082	1.0	KEGG:hsa05160	Hepatitis C	38.5	superior temporal gyrus
BRAF	12	1	457	1774	0.4650655021834061	0.48739500286055726	0.3220029239766082	1.0	KEGG:hsa05160	Hepatitis C	24.9	superior vestibular nucleus
BRAF	12	1	457	1774	0.4650655021834061	0.48739500286055726	0.3220029239766082	1.0	KEGG:hsa05160	Hepatitis C	22.1	supplementary motor cortex
BRAF	12	1	457	1774	0.4650655021834061	0.48739500286055726	0.3220029239766082	1.0	KEGG:hsa05160	Hepatitis C	35.0	supramarginal gyrus
BRAF	12	1	457	1774	0.4650655021834061	0.48739500286055726	0.3220029239766082	1.0	KEGG:hsa05160	Hepatitis C	31.0	supraoptic nucleus
BRAF	12	1	457	1774	0.4650655021834061	0.48739500286055726	0.3220029239766082	1.0	KEGG:hsa05160	Hepatitis C	35.2	temporal pole
BRAF	12	1	457	1774	0.4650655021834061	0.48739500286055726	0.3220029239766082	1.0	KEGG:hsa05160	Hepatitis C	23.3	temporal white matter
BRAF	12	1	457	1774	0.4650655021834061	0.48739500286055726	0.3220029239766082	1.0	KEGG:hsa05160	Hepatitis C	27.1	temporo-insular cortex, parainsular gyrus
BRAF	12	1	457	1774	0.4650655021834061	0.48739500286055726	0.3220029239766082	1.0	KEGG:hsa05160	Hepatitis C	42.4	temporo-occipital transitional zone
BRAF	12	1	457	1774	0.4650655021834061	0.48739500286055726	0.3220029239766082	1.0	KEGG:hsa05160	Hepatitis C	40.3	transversal temporal gyrus, anterior
BRAF	12	1	457	1774	0.4650655021834061	0.48739500286055726	0.3220029239766082	1.0	KEGG:hsa05160	Hepatitis C	35.7	transversal temporal gyrus, posterior
BRAF	12	1	457	1774	0.4650655021834061	0.48739500286055726	0.3220029239766082	1.0	KEGG:hsa05160	Hepatitis C	27.9	ventral medullary reticular nucleus
BRAF	12	1	457	1774	0.4650655021834061	0.48739500286055726	0.3220029239766082	1.0	KEGG:hsa05160	Hepatitis C	30.7	ventral periolivary nuclei
BRAF	12	1	457	1774	0.4650655021834061	0.48739500286055726	0.3220029239766082	1.0	KEGG:hsa05160	Hepatitis C	18.9	ventral posterolateral thalamic nucleus
BRAF	12	1	457	1774	0.4650655021834061	0.48739500286055726	0.3220029239766082	1.0	KEGG:hsa05160	Hepatitis C	21.6	ventral posteromedial thalamic nucleus
BRAF	12	1	457	1774	0.4650655021834061	0.48739500286055726	0.3220029239766082	1.0	KEGG:hsa05160	Hepatitis C	29.3	ventral tegmental area
BRAF	12	1	457	1774	0.4650655021834061	0.48739500286055726	0.3220029239766082	1.0	KEGG:hsa05160	Hepatitis C	23.3	ventral thalamic nuclei
BRAF	12	1	457	1774	0.4650655021834061	0.48739500286055726	0.3220029239766082	1.0	KEGG:hsa05160	Hepatitis C	24.4	ventrolateral medulla, A1-C1 cell groups
BRAF	12	1	457	1774	0.4650655021834061	0.48739500286055726	0.3220029239766082	1.0	KEGG:hsa05160	Hepatitis C	22.0	ventrolateral tegmental area, A5 NE cell group
BRAF	12	1	457	1774	0.4650655021834061	0.48739500286055726	0.3220029239766082	1.0	KEGG:hsa05160	Hepatitis C	48.9	ventromedial nucleus
BRAF	12	1	457	1774	0.4650655021834061	0.48739500286055726	0.3220029239766082	1.0	KEGG:hsa05160	Hepatitis C	58.4	vermis
BRAF	12	1	457	1774	0.4650655021834061	0.48739500286055726	0.3220029239766082	1.0	KEGG:hsa05160	Hepatitis C	17.4	zona incerta
BRAF	12	1	457	1774	0.4650655021834061	0.48739500286055726	0.3220029239766082	1.0	REACT:R-HSA-2428924	IGF1R signaling cascade	19.3	amygdala
BRAF	12	1	457	1774	0.4650655021834061	0.48739500286055726	0.3220029239766082	1.0	REACT:R-HSA-2428924	IGF1R signaling cascade	35.8	angular gyrus
BRAF	12	1	457	1774	0.4650655021834061	0.48739500286055726	0.3220029239766082	1.0	REACT:R-HSA-2428924	IGF1R signaling cascade	43.7	angular gyrus (white matter)
BRAF	12	1	457	1774	0.4650655021834061	0.48739500286055726	0.3220029239766082	1.0	REACT:R-HSA-2428924	IGF1R signaling cascade	22.4	anterior cingulate cortex, supragenual-dorsal
BRAF	12	1	457	1774	0.4650655021834061	0.48739500286055726	0.3220029239766082	1.0	REACT:R-HSA-2428924	IGF1R signaling cascade	19.3	anterior cingulate cortex, supragenual-ventral
BRAF	12	1	457	1774	0.4650655021834061	0.48739500286055726	0.3220029239766082	1.0	REACT:R-HSA-2428924	IGF1R signaling cascade	26.5	anterior cochlear nucleus, ventral
BRAF	12	1	457	1774	0.4650655021834061	0.48739500286055726	0.3220029239766082	1.0	REACT:R-HSA-2428924	IGF1R signaling cascade	21.9	anterior funiculus (white matter)
BRAF	12	1	457	1774	0.4650655021834061	0.48739500286055726	0.3220029239766082	1.0	REACT:R-HSA-2428924	IGF1R signaling cascade	30.4	anterior insular cortex, dorsal
BRAF	12	1	457	1774	0.4650655021834061	0.48739500286055726	0.3220029239766082	1.0	REACT:R-HSA-2428924	IGF1R signaling cascade	37.8	anterior insular cortex, ventral
BRAF	12	1	457	1774	0.4650655021834061	0.48739500286055726	0.3220029239766082	1.0	REACT:R-HSA-2428924	IGF1R signaling cascade	21.0	anterior thalamic nucleus, ventral
BRAF	12	1	457	1774	0.4650655021834061	0.48739500286055726	0.3220029239766082	1.0	REACT:R-HSA-2428924	IGF1R signaling cascade	36.5	arcuate nucleus
BRAF	12	1	457	1774	0.4650655021834061	0.48739500286055726	0.3220029239766082	1.0	REACT:R-HSA-2428924	IGF1R signaling cascade	25.8	area parastriata, inferior
BRAF	12	1	457	1774	0.4650655021834061	0.48739500286055726	0.3220029239766082	1.0	REACT:R-HSA-2428924	IGF1R signaling cascade	28.5	area parastriata, parietal
BRAF	12	1	457	1774	0.4650655021834061	0.48739500286055726	0.3220029239766082	1.0	REACT:R-HSA-2428924	IGF1R signaling cascade	20.5	area parastriata, superior
BRAF	12	1	457	1774	0.4650655021834061	0.48739500286055726	0.3220029239766082	1.0	REACT:R-HSA-2428924	IGF1R signaling cascade	29.5	area parastriata, temporal
BRAF	12	1	457	1774	0.4650655021834061	0.48739500286055726	0.3220029239766082	1.0	REACT:R-HSA-2428924	IGF1R signaling cascade	22.4	area postrema
BRAF	12	1	457	1774	0.4650655021834061	0.48739500286055726	0.3220029239766082	1.0	REACT:R-HSA-2428924	IGF1R signaling cascade	33.7	area striata
BRAF	12	1	457	1774	0.4650655021834061	0.48739500286055726	0.3220029239766082	1.0	REACT:R-HSA-2428924	IGF1R signaling cascade	28.4	area striata (white matter)
BRAF	12	1	457	1774	0.4650655021834061	0.48739500286055726	0.3220029239766082	1.0	REACT:R-HSA-2428924	IGF1R signaling cascade	20.4	basal amygdala
BRAF	12	1	457	1774	0.4650655021834061	0.48739500286055726	0.3220029239766082	1.0	REACT:R-HSA-2428924	IGF1R signaling cascade	28.8	caudate nucleus
BRAF	12	1	457	1774	0.4650655021834061	0.48739500286055726	0.3220029239766082	1.0	REACT:R-HSA-2428924	IGF1R signaling cascade	20.5	central amygdala
BRAF	12	1	457	1774	0.4650655021834061	0.48739500286055726	0.3220029239766082	1.0	REACT:R-HSA-2428924	IGF1R signaling cascade	30.2	centromedial thalamic nucleus
BRAF	12	1	457	1774	0.4650655021834061	0.48739500286055726	0.3220029239766082	1.0	REACT:R-HSA-2428924	IGF1R signaling cascade	59.0	cerebellar cortex
BRAF	12	1	457	1774	0.4650655021834061	0.48739500286055726	0.3220029239766082	1.0	REACT:R-HSA-2428924	IGF1R signaling cascade	26.1	cerebellar nuclei
BRAF	12	1	457	1774	0.4650655021834061	0.48739500286055726	0.3220029239766082	1.0	REACT:R-HSA-2428924	IGF1R signaling cascade	23.7	cerebellar white matter
BRAF	12	1	457	1774	0.4650655021834061	0.48739500286055726	0.3220029239766082	1.0	REACT:R-HSA-2428924	IGF1R signaling cascade	22.8	cervical spinal cord, central gray
BRAF	12	1	457	1774	0.4650655021834061	0.48739500286055726	0.3220029239766082	1.0	REACT:R-HSA-2428924	IGF1R signaling cascade	21.1	cervical spinal cord, dorsal horn
BRAF	12	1	457	1774	0.4650655021834061	0.48739500286055726	0.3220029239766082	1.0	REACT:R-HSA-2428924	IGF1R signaling cascade	16.1	cervical spinal cord, ventral horn
BRAF	12	1	457	1774	0.4650655021834061	0.48739500286055726	0.3220029239766082	1.0	REACT:R-HSA-2428924	IGF1R signaling cascade	17.9	choroid plexus
BRAF	12	1	457	1774	0.4650655021834061	0.48739500286055726	0.3220029239766082	1.0	REACT:R-HSA-2428924	IGF1R signaling cascade	27.4	claustrum
BRAF	12	1	457	1774	0.4650655021834061	0.48739500286055726	0.3220029239766082	1.0	REACT:R-HSA-2428924	IGF1R signaling cascade	28.6	corpus callosum, genu (white matter)
BRAF	12	1	457	1774	0.4650655021834061	0.48739500286055726	0.3220029239766082	1.0	REACT:R-HSA-2428924	IGF1R signaling cascade	28.7	corpus callosum, splenium (white matter)
BRAF	12	1	457	1774	0.4650655021834061	0.48739500286055726	0.3220029239766082	1.0	REACT:R-HSA-2428924	IGF1R signaling cascade	23.0	corticomedial amygdala
BRAF	12	1	457	1774	0.4650655021834061	0.48739500286055726	0.3220029239766082	1.0	REACT:R-HSA-2428924	IGF1R signaling cascade	26.8	cuneiform nucleus
BRAF	12	1	457	1774	0.4650655021834061	0.48739500286055726	0.3220029239766082	1.0	REACT:R-HSA-2428924	IGF1R signaling cascade	25.7	dentate gyrus
BRAF	12	1	457	1774	0.4650655021834061	0.48739500286055726	0.3220029239766082	1.0	REACT:R-HSA-2428924	IGF1R signaling cascade	18.8	dorsal cochlear nucleus
BRAF	12	1	457	1774	0.4650655021834061	0.48739500286055726	0.3220029239766082	1.0	REACT:R-HSA-2428924	IGF1R signaling cascade	18.2	dorsal funiculus (white matter)
BRAF	12	1	457	1774	0.4650655021834061	0.48739500286055726	0.3220029239766082	1.0	REACT:R-HSA-2428924	IGF1R signaling cascade	29.5	dorsal medullary reticular nucleus
BRAF	12	1	457	1774	0.4650655021834061	0.48739500286055726	0.3220029239766082	1.0	REACT:R-HSA-2428924	IGF1R signaling cascade	20.4	dorsal motor vagal complex
BRAF	12	1	457	1774	0.4650655021834061	0.48739500286055726	0.3220029239766082	1.0	REACT:R-HSA-2428924	IGF1R signaling cascade	34.1	dorsal raphe nucleus
BRAF	12	1	457	1774	0.4650655021834061	0.48739500286055726	0.3220029239766082	1.0	REACT:R-HSA-2428924	IGF1R signaling cascade	20.2	dorsal tegmental nucleus
BRAF	12	1	457	1774	0.4650655021834061	0.48739500286055726	0.3220029239766082	1.0	REACT:R-HSA-2428924	IGF1R signaling cascade	24.6	dorsolateral tegmental area
BRAF	12	1	457	1774	0.4650655021834061	0.48739500286055726	0.3220029239766082	1.0	REACT:R-HSA-2428924	IGF1R signaling cascade	40.5	dorsomedial nucleus
BRAF	12	1	457	1774	0.4650655021834061	0.48739500286055726	0.3220029239766082	1.0	REACT:R-HSA-2428924	IGF1R signaling cascade	29.0	entorhinal gyrus
BRAF	12	1	457	1774	0.4650655021834061	0.48739500286055726	0.3220029239766082	1.0	REACT:R-HSA-2428924	IGF1R signaling cascade	62.6	flocculonodular lobe
BRAF	12	1	457	1774	0.4650655021834061	0.48739500286055726	0.3220029239766082	1.0	REACT:R-HSA-2428924	IGF1R signaling cascade	21.8	frontal eye field
BRAF	12	1	457	1774	0.4650655021834061	0.48739500286055726	0.3220029239766082	1.0	REACT:R-HSA-2428924	IGF1R signaling cascade	35.0	frontal operculum
BRAF	12	1	457	1774	0.4650655021834061	0.48739500286055726	0.3220029239766082	1.0	REACT:R-HSA-2428924	IGF1R signaling cascade	32.5	fusiform gyrus
BRAF	12	1	457	1774	0.4650655021834061	0.48739500286055726	0.3220029239766082	1.0	REACT:R-HSA-2428924	IGF1R signaling cascade	22.9	gigantocellular reticular nuclei, medullary
BRAF	12	1	457	1774	0.4650655021834061	0.48739500286055726	0.3220029239766082	1.0	REACT:R-HSA-2428924	IGF1R signaling cascade	24.3	gigantocellular reticular nuclei, pars
BRAF	12	1	457	1774	0.4650655021834061	0.48739500286055726	0.3220029239766082	1.0	REACT:R-HSA-2428924	IGF1R signaling cascade	17.6	globus pallidus, externus
BRAF	12	1	457	1774	0.4650655021834061	0.48739500286055726	0.3220029239766082	1.0	REACT:R-HSA-2428924	IGF1R signaling cascade	20.9	globus pallidus, internus
BRAF	12	1	457	1774	0.4650655021834061	0.48739500286055726	0.3220029239766082	1.0	REACT:R-HSA-2428924	IGF1R signaling cascade	26.3	habenula
BRAF	12	1	457	1774	0.4650655021834061	0.48739500286055726	0.3220029239766082	1.0	REACT:R-HSA-2428924	IGF1R signaling cascade	26.6	hippocampus
BRAF	12	1	457	1774	0.4650655021834061	0.48739500286055726	0.3220029239766082	1.0	REACT:R-HSA-2428924	IGF1R signaling cascade	36.4	hippocampus, CA1
BRAF	12	1	457	1774	0.4650655021834061	0.48739500286055726	0.3220029239766082	1.0	REACT:R-HSA-2428924	IGF1R signaling cascade	32.5	hippocampus, CA2
BRAF	12	1	457	1774	0.4650655021834061	0.48739500286055726	0.3220029239766082	1.0	REACT:R-HSA-2428924	IGF1R signaling cascade	28.9	hippocampus, CA3
BRAF	12	1	457	1774	0.4650655021834061	0.48739500286055726	0.3220029239766082	1.0	REACT:R-HSA-2428924	IGF1R signaling cascade	36.1	inferior colliculus
BRAF	12	1	457	1774	0.4650655021834061	0.48739500286055726	0.3220029239766082	1.0	REACT:R-HSA-2428924	IGF1R signaling cascade	23.8	inferior frontal gyrus, opercular
BRAF	12	1	457	1774	0.4650655021834061	0.48739500286055726	0.3220029239766082	1.0	REACT:R-HSA-2428924	IGF1R signaling cascade	15.6	inferior olive
BRAF	12	1	457	1774	0.4650655021834061	0.48739500286055726	0.3220029239766082	1.0	REACT:R-HSA-2428924	IGF1R signaling cascade	23.1	inferior parietal lobule
BRAF	12	1	457	1774	0.4650655021834061	0.48739500286055726	0.3220029239766082	1.0	REACT:R-HSA-2428924	IGF1R signaling cascade	38.6	inferior temporal gyrus
BRAF	12	1	457	1774	0.4650655021834061	0.48739500286055726	0.3220029239766082	1.0	REACT:R-HSA-2428924	IGF1R signaling cascade	28.0	intraparietal deep sulcus
BRAF	12	1	457	1774	0.4650655021834061	0.48739500286055726	0.3220029239766082	1.0	REACT:R-HSA-2428924	IGF1R signaling cascade	23.0	Kolliker-Fuse nucleus
BRAF	12	1	457	1774	0.4650655021834061	0.48739500286055726	0.3220029239766082	1.0	REACT:R-HSA-2428924	IGF1R signaling cascade	18.7	lateral amygdala
BRAF	12	1	457	1774	0.4650655021834061	0.48739500286055726	0.3220029239766082	1.0	REACT:R-HSA-2428924	IGF1R signaling cascade	19.4	lateral funiculus (white matter)
BRAF	12	1	457	1774	0.4650655021834061	0.48739500286055726	0.3220029239766082	1.0	REACT:R-HSA-2428924	IGF1R signaling cascade	20.0	lateral geniculate body
BRAF	12	1	457	1774	0.4650655021834061	0.48739500286055726	0.3220029239766082	1.0	REACT:R-HSA-2428924	IGF1R signaling cascade	27.1	lateral hypothalamic area
BRAF	12	1	457	1774	0.4650655021834061	0.48739500286055726	0.3220029239766082	1.0	REACT:R-HSA-2428924	IGF1R signaling cascade	28.0	lateral lemniscal nuclei
BRAF	12	1	457	1774	0.4650655021834061	0.48739500286055726	0.3220029239766082	1.0	REACT:R-HSA-2428924	IGF1R signaling cascade	21.5	lateral medullary reticular nucleus
BRAF	12	1	457	1774	0.4650655021834061	0.48739500286055726	0.3220029239766082	1.0	REACT:R-HSA-2428924	IGF1R signaling cascade	29.7	lateral parabrachial nucleus
BRAF	12	1	457	1774	0.4650655021834061	0.48739500286055726	0.3220029239766082	1.0	REACT:R-HSA-2428924	IGF1R signaling cascade	17.2	lateral thalamic nuclei
BRAF	12	1	457	1774	0.4650655021834061	0.48739500286055726	0.3220029239766082	1.0	REACT:R-HSA-2428924	IGF1R signaling cascade	26.1	lateral vestibular nucleus
BRAF	12	1	457	1774	0.4650655021834061	0.48739500286055726	0.3220029239766082	1.0	REACT:R-HSA-2428924	IGF1R signaling cascade	34.5	lingual gyrus
BRAF	12	1	457	1774	0.4650655021834061	0.48739500286055726	0.3220029239766082	1.0	REACT:R-HSA-2428924	IGF1R signaling cascade	25.7	locus coeruleus
BRAF	12	1	457	1774	0.4650655021834061	0.48739500286055726	0.3220029239766082	1.0	REACT:R-HSA-2428924	IGF1R signaling cascade	28.6	mammillary body
BRAF	12	1	457	1774	0.4650655021834061	0.48739500286055726	0.3220029239766082	1.0	REACT:R-HSA-2428924	IGF1R signaling cascade	21.5	medial dorsal thalamic nucleus
BRAF	12	1	457	1774	0.4650655021834061	0.48739500286055726	0.3220029239766082	1.0	REACT:R-HSA-2428924	IGF1R signaling cascade	20.0	medial geniculate body
BRAF	12	1	457	1774	0.4650655021834061	0.48739500286055726	0.3220029239766082	1.0	REACT:R-HSA-2428924	IGF1R signaling cascade	22.6	medial olivary nucleus
BRAF	12	1	457	1774	0.4650655021834061	0.48739500286055726	0.3220029239766082	1.0	REACT:R-HSA-2428924	IGF1R signaling cascade	26.1	medial parabrachial nucleus
BRAF	12	1	457	1774	0.4650655021834061	0.48739500286055726	0.3220029239766082	1.0	REACT:R-HSA-2428924	IGF1R signaling cascade	27.0	medial periolivary nuclei
BRAF	12	1	457	1774	0.4650655021834061	0.48739500286055726	0.3220029239766082	1.0	REACT:R-HSA-2428924	IGF1R signaling cascade	22.7	medial vestibular nucleus
BRAF	12	1	457	1774	0.4650655021834061	0.48739500286055726	0.3220029239766082	1.0	REACT:R-HSA-2428924	IGF1R signaling cascade	31.4	median raphe nucleus
BRAF	12	1	457	1774	0.4650655021834061	0.48739500286055726	0.3220029239766082	1.0	REACT:R-HSA-2428924	IGF1R signaling cascade	19.8	middle cingulate cortex
BRAF	12	1	457	1774	0.4650655021834061	0.48739500286055726	0.3220029239766082	1.0	REACT:R-HSA-2428924	IGF1R signaling cascade	35.5	middle temporal gyrus
BRAF	12	1	457	1774	0.4650655021834061	0.48739500286055726	0.3220029239766082	1.0	REACT:R-HSA-2428924	IGF1R signaling cascade	22.3	motor facial nucleus
BRAF	12	1	457	1774	0.4650655021834061	0.48739500286055726	0.3220029239766082	1.0	REACT:R-HSA-2428924	IGF1R signaling cascade	25.4	motor hypoglossal nucleus
BRAF	12	1	457	1774	0.4650655021834061	0.48739500286055726	0.3220029239766082	1.0	REACT:R-HSA-2428924	IGF1R signaling cascade	21.8	motor trigeminal nucleus
BRAF	12	1	457	1774	0.4650655021834061	0.48739500286055726	0.3220029239766082	1.0	REACT:R-HSA-2428924	IGF1R signaling cascade	30.6	nuclei of the trapezoid body
BRAF	12	1	457	1774	0.4650655021834061	0.48739500286055726	0.3220029239766082	1.0	REACT:R-HSA-2428924	IGF1R signaling cascade	33.7	nucleus accumbens
BRAF	12	1	457	1774	0.4650655021834061	0.48739500286055726	0.3220029239766082	1.0	REACT:R-HSA-2428924	IGF1R signaling cascade	28.0	nucleus ambiguus
BRAF	12	1	457	1774	0.4650655021834061	0.48739500286055726	0.3220029239766082	1.0	REACT:R-HSA-2428924	IGF1R signaling cascade	17.7	nucleus basalis of Meynert
BRAF	12	1	457	1774	0.4650655021834061	0.48739500286055726	0.3220029239766082	1.0	REACT:R-HSA-2428924	IGF1R signaling cascade	17.7	nucleus cuneatus
BRAF	12	1	457	1774	0.4650655021834061	0.48739500286055726	0.3220029239766082	1.0	REACT:R-HSA-2428924	IGF1R signaling cascade	12.8	nucleus gracilis
BRAF	12	1	457	1774	0.4650655021834061	0.48739500286055726	0.3220029239766082	1.0	REACT:R-HSA-2428924	IGF1R signaling cascade	45.8	nucleus of the diagonal band
BRAF	12	1	457	1774	0.4650655021834061	0.48739500286055726	0.3220029239766082	1.0	REACT:R-HSA-2428924	IGF1R signaling cascade	24.9	nucleus raphe magnus
BRAF	12	1	457	1774	0.4650655021834061	0.48739500286055726	0.3220029239766082	1.0	REACT:R-HSA-2428924	IGF1R signaling cascade	26.6	nucleus raphe obscurus
BRAF	12	1	457	1774	0.4650655021834061	0.48739500286055726	0.3220029239766082	1.0	REACT:R-HSA-2428924	IGF1R signaling cascade	26.0	nucleus raphe pallidus
BRAF	12	1	457	1774	0.4650655021834061	0.48739500286055726	0.3220029239766082	1.0	REACT:R-HSA-2428924	IGF1R signaling cascade	20.9	nucleus reuniens
BRAF	12	1	457	1774	0.4650655021834061	0.48739500286055726	0.3220029239766082	1.0	REACT:R-HSA-2428924	IGF1R signaling cascade	19.9	nucleus rhomboideus
BRAF	12	1	457	1774	0.4650655021834061	0.48739500286055726	0.3220029239766082	1.0	REACT:R-HSA-2428924	IGF1R signaling cascade	28.3	nucleus tractus solitarii
BRAF	12	1	457	1774	0.4650655021834061	0.48739500286055726	0.3220029239766082	1.0	REACT:R-HSA-2428924	IGF1R signaling cascade	28.3	occipital cortex
BRAF	12	1	457	1774	0.4650655021834061	0.48739500286055726	0.3220029239766082	1.0	REACT:R-HSA-2428924	IGF1R signaling cascade	21.7	occipital cortex (white matter)
BRAF	12	1	457	1774	0.4650655021834061	0.48739500286055726	0.3220029239766082	1.0	REACT:R-HSA-2428924	IGF1R signaling cascade	30.7	olfactory area
BRAF	12	1	457	1774	0.4650655021834061	0.48739500286055726	0.3220029239766082	1.0	REACT:R-HSA-2428924	IGF1R signaling cascade	32.0	olfactory tubercle
BRAF	12	1	457	1774	0.4650655021834061	0.48739500286055726	0.3220029239766082	1.0	REACT:R-HSA-2428924	IGF1R signaling cascade	20.3	orbitofrontal gyrus, anterior
BRAF	12	1	457	1774	0.4650655021834061	0.48739500286055726	0.3220029239766082	1.0	REACT:R-HSA-2428924	IGF1R signaling cascade	25.5	paracentral lobule, anterior
BRAF	12	1	457	1774	0.4650655021834061	0.48739500286055726	0.3220029239766082	1.0	REACT:R-HSA-2428924	IGF1R signaling cascade	20.7	paracentral lobule, posterior
BRAF	12	1	457	1774	0.4650655021834061	0.48739500286055726	0.3220029239766082	1.0	REACT:R-HSA-2428924	IGF1R signaling cascade	26.8	parahippocampal cortex
BRAF	12	1	457	1774	0.4650655021834061	0.48739500286055726	0.3220029239766082	1.0	REACT:R-HSA-2428924	IGF1R signaling cascade	37.1	parahippocampal cortex (white matter)
BRAF	12	1	457	1774	0.4650655021834061	0.48739500286055726	0.3220029239766082	1.0	REACT:R-HSA-2428924	IGF1R signaling cascade	31.4	paramedian reticular nucleus
BRAF	12	1	457	1774	0.4650655021834061	0.48739500286055726	0.3220029239766082	1.0	REACT:R-HSA-2428924	IGF1R signaling cascade	27.1	paraventricular nucleus
BRAF	12	1	457	1774	0.4650655021834061	0.48739500286055726	0.3220029239766082	1.0	REACT:R-HSA-2428924	IGF1R signaling cascade	16.6	parietal operculum
BRAF	12	1	457	1774	0.4650655021834061	0.48739500286055726	0.3220029239766082	1.0	REACT:R-HSA-2428924	IGF1R signaling cascade	34.9	parieto-insular cortex
BRAF	12	1	457	1774	0.4650655021834061	0.48739500286055726	0.3220029239766082	1.0	REACT:R-HSA-2428924	IGF1R signaling cascade	26.0	parieto-occipital transitional area
BRAF	12	1	457	1774	0.4650655021834061	0.48739500286055726	0.3220029239766082	1.0	REACT:R-HSA-2428924	IGF1R signaling cascade	25.4	parieto-temporal junction (white matter)
BRAF	12	1	457	1774	0.4650655021834061	0.48739500286055726	0.3220029239766082	1.0	REACT:R-HSA-2428924	IGF1R signaling cascade	23.8	parvicellular reticular nuclei
BRAF	12	1	457	1774	0.4650655021834061	0.48739500286055726	0.3220029239766082	1.0	REACT:R-HSA-2428924	IGF1R signaling cascade	24.3	parvicellular reticular nuclei, medullary
BRAF	12	1	457	1774	0.4650655021834061	0.48739500286055726	0.3220029239766082	1.0	REACT:R-HSA-2428924	IGF1R signaling cascade	26.0	pedunculopontine tegmental nucleus
BRAF	12	1	457	1774	0.4650655021834061	0.48739500286055726	0.3220029239766082	1.0	REACT:R-HSA-2428924	IGF1R signaling cascade	26.1	periaquaductal grey, anterior
BRAF	12	1	457	1774	0.4650655021834061	0.48739500286055726	0.3220029239766082	1.0	REACT:R-HSA-2428924	IGF1R signaling cascade	35.4	periaquaductal grey, dorsal
BRAF	12	1	457	1774	0.4650655021834061	0.48739500286055726	0.3220029239766082	1.0	REACT:R-HSA-2428924	IGF1R signaling cascade	29.4	periaquaductal grey, lateral
BRAF	12	1	457	1774	0.4650655021834061	0.48739500286055726	0.3220029239766082	1.0	REACT:R-HSA-2428924	IGF1R signaling cascade	44.9	perirhinal gyrus
BRAF	12	1	457	1774	0.4650655021834061	0.48739500286055726	0.3220029239766082	1.0	REACT:R-HSA-2428924	IGF1R signaling cascade	27.7	peritrigeminal nucleus
BRAF	12	1	457	1774	0.4650655021834061	0.48739500286055726	0.3220029239766082	1.0	REACT:R-HSA-2428924	IGF1R signaling cascade	19.1	piriform cortex
BRAF	12	1	457	1774	0.4650655021834061	0.48739500286055726	0.3220029239766082	1.0	REACT:R-HSA-2428924	IGF1R signaling cascade	31.5	pontine nuclei
BRAF	12	1	457	1774	0.4650655021834061	0.48739500286055726	0.3220029239766082	1.0	REACT:R-HSA-2428924	IGF1R signaling cascade	36.3	pontine raphe nucleus
BRAF	12	1	457	1774	0.4650655021834061	0.48739500286055726	0.3220029239766082	1.0	REACT:R-HSA-2428924	IGF1R signaling cascade	14.3	postcentral gyrus
BRAF	12	1	457	1774	0.4650655021834061	0.48739500286055726	0.3220029239766082	1.0	REACT:R-HSA-2428924	IGF1R signaling cascade	28.1	postcentral gyrus, dorsal
BRAF	12	1	457	1774	0.4650655021834061	0.48739500286055726	0.3220029239766082	1.0	REACT:R-HSA-2428924	IGF1R signaling cascade	33.5	postcentral gyrus, middle
BRAF	12	1	457	1774	0.4650655021834061	0.48739500286055726	0.3220029239766082	1.0	REACT:R-HSA-2428924	IGF1R signaling cascade	27.4	postcentral gyrus, ventral
BRAF	12	1	457	1774	0.4650655021834061	0.48739500286055726	0.3220029239766082	1.0	REACT:R-HSA-2428924	IGF1R signaling cascade	13.6	posterior cingulate cortex
BRAF	12	1	457	1774	0.4650655021834061	0.48739500286055726	0.3220029239766082	1.0	REACT:R-HSA-2428924	IGF1R signaling cascade	17.1	posterior cingulate cortex, dorsal
BRAF	12	1	457	1774	0.4650655021834061	0.48739500286055726	0.3220029239766082	1.0	REACT:R-HSA-2428924	IGF1R signaling cascade	23.0	posterior cingulate cortex, ventral
BRAF	12	1	457	1774	0.4650655021834061	0.48739500286055726	0.3220029239766082	1.0	REACT:R-HSA-2428924	IGF1R signaling cascade	32.7	posterior insular cortex
BRAF	12	1	457	1774	0.4650655021834061	0.48739500286055726	0.3220029239766082	1.0	REACT:R-HSA-2428924	IGF1R signaling cascade	14.7	posterior thalamic nucleus
BRAF	12	1	457	1774	0.4650655021834061	0.48739500286055726	0.3220029239766082	1.0	REACT:R-HSA-2428924	IGF1R signaling cascade	26.3	posteroventral cochlear nucleus
BRAF	12	1	457	1774	0.4650655021834061	0.48739500286055726	0.3220029239766082	1.0	REACT:R-HSA-2428924	IGF1R signaling cascade	14.2	precentral gyrus
BRAF	12	1	457	1774	0.4650655021834061	0.48739500286055726	0.3220029239766082	1.0	REACT:R-HSA-2428924	IGF1R signaling cascade	19.7	precentral gyrus, dorsal
BRAF	12	1	457	1774	0.4650655021834061	0.48739500286055726	0.3220029239766082	1.0	REACT:R-HSA-2428924	IGF1R signaling cascade	29.2	precentral gyrus, middle
BRAF	12	1	457	1774	0.4650655021834061	0.48739500286055726	0.3220029239766082	1.0	REACT:R-HSA-2428924	IGF1R signaling cascade	20.4	precentral gyrus, ventral
BRAF	12	1	457	1774	0.4650655021834061	0.48739500286055726	0.3220029239766082	1.0	REACT:R-HSA-2428924	IGF1R signaling cascade	23.6	precuneus
BRAF	12	1	457	1774	0.4650655021834061	0.48739500286055726	0.3220029239766082	1.0	REACT:R-HSA-2428924	IGF1R signaling cascade	28.0	premotor cortex, dorsal
BRAF	12	1	457	1774	0.4650655021834061	0.48739500286055726	0.3220029239766082	1.0	REACT:R-HSA-2428924	IGF1R signaling cascade	27.6	premotor cortex, ventral
BRAF	12	1	457	1774	0.4650655021834061	0.48739500286055726	0.3220029239766082	1.0	REACT:R-HSA-2428924	IGF1R signaling cascade	34.0	preoptic area
BRAF	12	1	457	1774	0.4650655021834061	0.48739500286055726	0.3220029239766082	1.0	REACT:R-HSA-2428924	IGF1R signaling cascade	24.2	prepositus hypoglossal nucleus
BRAF	12	1	457	1774	0.4650655021834061	0.48739500286055726	0.3220029239766082	1.0	REACT:R-HSA-2428924	IGF1R signaling cascade	28.4	pretectal area
BRAF	12	1	457	1774	0.4650655021834061	0.48739500286055726	0.3220029239766082	1.0	REACT:R-HSA-2428924	IGF1R signaling cascade	29.0	principal sensory trigeminal nucleus
BRAF	12	1	457	1774	0.4650655021834061	0.48739500286055726	0.3220029239766082	1.0	REACT:R-HSA-2428924	IGF1R signaling cascade	23.6	pulvinar
BRAF	12	1	457	1774	0.4650655021834061	0.48739500286055726	0.3220029239766082	1.0	REACT:R-HSA-2428924	IGF1R signaling cascade	28.8	putamen
BRAF	12	1	457	1774	0.4650655021834061	0.48739500286055726	0.3220029239766082	1.0	REACT:R-HSA-2428924	IGF1R signaling cascade	23.8	red nucleus
BRAF	12	1	457	1774	0.4650655021834061	0.48739500286055726	0.3220029239766082	1.0	REACT:R-HSA-2428924	IGF1R signaling cascade	20.6	reticular pontine nucleus, caudal
BRAF	12	1	457	1774	0.4650655021834061	0.48739500286055726	0.3220029239766082	1.0	REACT:R-HSA-2428924	IGF1R signaling cascade	24.1	reticular pontine nucleus, oral
BRAF	12	1	457	1774	0.4650655021834061	0.48739500286055726	0.3220029239766082	1.0	REACT:R-HSA-2428924	IGF1R signaling cascade	18.3	reticulotegmental nucleus
BRAF	12	1	457	1774	0.4650655021834061	0.48739500286055726	0.3220029239766082	1.0	REACT:R-HSA-2428924	IGF1R signaling cascade	39.1	retrosplenial cortex
BRAF	12	1	457	1774	0.4650655021834061	0.48739500286055726	0.3220029239766082	1.0	REACT:R-HSA-2428924	IGF1R signaling cascade	37.6	septal nuclei
BRAF	12	1	457	1774	0.4650655021834061	0.48739500286055726	0.3220029239766082	1.0	REACT:R-HSA-2428924	IGF1R signaling cascade	14.4	somatomor cortex, precentral gyrus (white matter)
BRAF	12	1	457	1774	0.4650655021834061	0.48739500286055726	0.3220029239766082	1.0	REACT:R-HSA-2428924	IGF1R signaling cascade	17.0	somatosensory cortex, postcentral gyrus, ventral (white matter)
BRAF	12	1	457	1774	0.4650655021834061	0.48739500286055726	0.3220029239766082	1.0	REACT:R-HSA-2428924	IGF1R signaling cascade	19.3	spinal trigeminal nucleus, caudal
BRAF	12	1	457	1774	0.4650655021834061	0.48739500286055726	0.3220029239766082	1.0	REACT:R-HSA-2428924	IGF1R signaling cascade	28.7	spinal trigeminal nucleus, interpolar
BRAF	12	1	457	1774	0.4650655021834061	0.48739500286055726	0.3220029239766082	1.0	REACT:R-HSA-2428924	IGF1R signaling cascade	31.7	spinal trigeminal nucleus, oral
BRAF	12	1	457	1774	0.4650655021834061	0.48739500286055726	0.3220029239766082	1.0	REACT:R-HSA-2428924	IGF1R signaling cascade	22.5	spinal vestibular nucleus
BRAF	12	1	457	1774	0.4650655021834061	0.48739500286055726	0.3220029239766082	1.0	REACT:R-HSA-2428924	IGF1R signaling cascade	35.5	stria terminalis, bed nucleus
BRAF	12	1	457	1774	0.4650655021834061	0.48739500286055726	0.3220029239766082	1.0	REACT:R-HSA-2428924	IGF1R signaling cascade	26.2	subcentral gyrus, S2
BRAF	12	1	457	1774	0.4650655021834061	0.48739500286055726	0.3220029239766082	1.0	REACT:R-HSA-2428924	IGF1R signaling cascade	26.9	subcoeruleus area
BRAF	12	1	457	1774	0.4650655021834061	0.48739500286055726	0.3220029239766082	1.0	REACT:R-HSA-2428924	IGF1R signaling cascade	28.3	subiculum
BRAF	12	1	457	1774	0.4650655021834061	0.48739500286055726	0.3220029239766082	1.0	REACT:R-HSA-2428924	IGF1R signaling cascade	23.1	substantia nigra
BRAF	12	1	457	1774	0.4650655021834061	0.48739500286055726	0.3220029239766082	1.0	REACT:R-HSA-2428924	IGF1R signaling cascade	21.5	subthalamic nucleus
BRAF	12	1	457	1774	0.4650655021834061	0.48739500286055726	0.3220029239766082	1.0	REACT:R-HSA-2428924	IGF1R signaling cascade	27.0	superior colliculus
BRAF	12	1	457	1774	0.4650655021834061	0.48739500286055726	0.3220029239766082	1.0	REACT:R-HSA-2428924	IGF1R signaling cascade	27.1	superior olive
BRAF	12	1	457	1774	0.4650655021834061	0.48739500286055726	0.3220029239766082	1.0	REACT:R-HSA-2428924	IGF1R signaling cascade	31.5	superior parietal lobule
BRAF	12	1	457	1774	0.4650655021834061	0.48739500286055726	0.3220029239766082	1.0	REACT:R-HSA-2428924	IGF1R signaling cascade	38.5	superior temporal gyrus
BRAF	12	1	457	1774	0.4650655021834061	0.48739500286055726	0.3220029239766082	1.0	REACT:R-HSA-2428924	IGF1R signaling cascade	24.9	superior vestibular nucleus
BRAF	12	1	457	1774	0.4650655021834061	0.48739500286055726	0.3220029239766082	1.0	REACT:R-HSA-2428924	IGF1R signaling cascade	22.1	supplementary motor cortex
BRAF	12	1	457	1774	0.4650655021834061	0.48739500286055726	0.3220029239766082	1.0	REACT:R-HSA-2428924	IGF1R signaling cascade	35.0	supramarginal gyrus
BRAF	12	1	457	1774	0.4650655021834061	0.48739500286055726	0.3220029239766082	1.0	REACT:R-HSA-2428924	IGF1R signaling cascade	31.0	supraoptic nucleus
BRAF	12	1	457	1774	0.4650655021834061	0.48739500286055726	0.3220029239766082	1.0	REACT:R-HSA-2428924	IGF1R signaling cascade	35.2	temporal pole
BRAF	12	1	457	1774	0.4650655021834061	0.48739500286055726	0.3220029239766082	1.0	REACT:R-HSA-2428924	IGF1R signaling cascade	23.3	temporal white matter
BRAF	12	1	457	1774	0.4650655021834061	0.48739500286055726	0.3220029239766082	1.0	REACT:R-HSA-2428924	IGF1R signaling cascade	27.1	temporo-insular cortex, parainsular gyrus
BRAF	12	1	457	1774	0.4650655021834061	0.48739500286055726	0.3220029239766082	1.0	REACT:R-HSA-2428924	IGF1R signaling cascade	42.4	temporo-occipital transitional zone
BRAF	12	1	457	1774	0.4650655021834061	0.48739500286055726	0.3220029239766082	1.0	REACT:R-HSA-2428924	IGF1R signaling cascade	40.3	transversal temporal gyrus, anterior
BRAF	12	1	457	1774	0.4650655021834061	0.48739500286055726	0.3220029239766082	1.0	REACT:R-HSA-2428924	IGF1R signaling cascade	35.7	transversal temporal gyrus, posterior
BRAF	12	1	457	1774	0.4650655021834061	0.48739500286055726	0.3220029239766082	1.0	REACT:R-HSA-2428924	IGF1R signaling cascade	27.9	ventral medullary reticular nucleus
BRAF	12	1	457	1774	0.4650655021834061	0.48739500286055726	0.3220029239766082	1.0	REACT:R-HSA-2428924	IGF1R signaling cascade	30.7	ventral periolivary nuclei
BRAF	12	1	457	1774	0.4650655021834061	0.48739500286055726	0.3220029239766082	1.0	REACT:R-HSA-2428924	IGF1R signaling cascade	18.9	ventral posterolateral thalamic nucleus
BRAF	12	1	457	1774	0.4650655021834061	0.48739500286055726	0.3220029239766082	1.0	REACT:R-HSA-2428924	IGF1R signaling cascade	21.6	ventral posteromedial thalamic nucleus
BRAF	12	1	457	1774	0.4650655021834061	0.48739500286055726	0.3220029239766082	1.0	REACT:R-HSA-2428924	IGF1R signaling cascade	29.3	ventral tegmental area
BRAF	12	1	457	1774	0.4650655021834061	0.48739500286055726	0.3220029239766082	1.0	REACT:R-HSA-2428924	IGF1R signaling cascade	23.3	ventral thalamic nuclei
BRAF	12	1	457	1774	0.4650655021834061	0.48739500286055726	0.3220029239766082	1.0	REACT:R-HSA-2428924	IGF1R signaling cascade	24.4	ventrolateral medulla, A1-C1 cell groups
BRAF	12	1	457	1774	0.4650655021834061	0.48739500286055726	0.3220029239766082	1.0	REACT:R-HSA-2428924	IGF1R signaling cascade	22.0	ventrolateral tegmental area, A5 NE cell group
BRAF	12	1	457	1774	0.4650655021834061	0.48739500286055726	0.3220029239766082	1.0	REACT:R-HSA-2428924	IGF1R signaling cascade	48.9	ventromedial nucleus
BRAF	12	1	457	1774	0.4650655021834061	0.48739500286055726	0.3220029239766082	1.0	REACT:R-HSA-2428924	IGF1R signaling cascade	58.4	vermis
BRAF	12	1	457	1774	0.4650655021834061	0.48739500286055726	0.3220029239766082	1.0	REACT:R-HSA-2428924	IGF1R signaling cascade	17.4	zona incerta
BRAF	12	1	457	1774	0.4650655021834061	0.48739500286055726	0.3220029239766082	1.0	REACT:R-HSA-168256	Immune System	19.3	amygdala
BRAF	12	1	457	1774	0.4650655021834061	0.48739500286055726	0.3220029239766082	1.0	REACT:R-HSA-168256	Immune System	35.8	angular gyrus
BRAF	12	1	457	1774	0.4650655021834061	0.48739500286055726	0.3220029239766082	1.0	REACT:R-HSA-168256	Immune System	43.7	angular gyrus (white matter)
BRAF	12	1	457	1774	0.4650655021834061	0.48739500286055726	0.3220029239766082	1.0	REACT:R-HSA-168256	Immune System	22.4	anterior cingulate cortex, supragenual-dorsal
BRAF	12	1	457	1774	0.4650655021834061	0.48739500286055726	0.3220029239766082	1.0	REACT:R-HSA-168256	Immune System	19.3	anterior cingulate cortex, supragenual-ventral
BRAF	12	1	457	1774	0.4650655021834061	0.48739500286055726	0.3220029239766082	1.0	REACT:R-HSA-168256	Immune System	26.5	anterior cochlear nucleus, ventral
BRAF	12	1	457	1774	0.4650655021834061	0.48739500286055726	0.3220029239766082	1.0	REACT:R-HSA-168256	Immune System	21.9	anterior funiculus (white matter)
BRAF	12	1	457	1774	0.4650655021834061	0.48739500286055726	0.3220029239766082	1.0	REACT:R-HSA-168256	Immune System	30.4	anterior insular cortex, dorsal
BRAF	12	1	457	1774	0.4650655021834061	0.48739500286055726	0.3220029239766082	1.0	REACT:R-HSA-168256	Immune System	37.8	anterior insular cortex, ventral
BRAF	12	1	457	1774	0.4650655021834061	0.48739500286055726	0.3220029239766082	1.0	REACT:R-HSA-168256	Immune System	21.0	anterior thalamic nucleus, ventral
BRAF	12	1	457	1774	0.4650655021834061	0.48739500286055726	0.3220029239766082	1.0	REACT:R-HSA-168256	Immune System	36.5	arcuate nucleus
BRAF	12	1	457	1774	0.4650655021834061	0.48739500286055726	0.3220029239766082	1.0	REACT:R-HSA-168256	Immune System	25.8	area parastriata, inferior
BRAF	12	1	457	1774	0.4650655021834061	0.48739500286055726	0.3220029239766082	1.0	REACT:R-HSA-168256	Immune System	28.5	area parastriata, parietal
BRAF	12	1	457	1774	0.4650655021834061	0.48739500286055726	0.3220029239766082	1.0	REACT:R-HSA-168256	Immune System	20.5	area parastriata, superior
BRAF	12	1	457	1774	0.4650655021834061	0.48739500286055726	0.3220029239766082	1.0	REACT:R-HSA-168256	Immune System	29.5	area parastriata, temporal
BRAF	12	1	457	1774	0.4650655021834061	0.48739500286055726	0.3220029239766082	1.0	REACT:R-HSA-168256	Immune System	22.4	area postrema
BRAF	12	1	457	1774	0.4650655021834061	0.48739500286055726	0.3220029239766082	1.0	REACT:R-HSA-168256	Immune System	33.7	area striata
BRAF	12	1	457	1774	0.4650655021834061	0.48739500286055726	0.3220029239766082	1.0	REACT:R-HSA-168256	Immune System	28.4	area striata (white matter)
BRAF	12	1	457	1774	0.4650655021834061	0.48739500286055726	0.3220029239766082	1.0	REACT:R-HSA-168256	Immune System	20.4	basal amygdala
BRAF	12	1	457	1774	0.4650655021834061	0.48739500286055726	0.3220029239766082	1.0	REACT:R-HSA-168256	Immune System	28.8	caudate nucleus
BRAF	12	1	457	1774	0.4650655021834061	0.48739500286055726	0.3220029239766082	1.0	REACT:R-HSA-168256	Immune System	20.5	central amygdala
BRAF	12	1	457	1774	0.4650655021834061	0.48739500286055726	0.3220029239766082	1.0	REACT:R-HSA-168256	Immune System	30.2	centromedial thalamic nucleus
BRAF	12	1	457	1774	0.4650655021834061	0.48739500286055726	0.3220029239766082	1.0	REACT:R-HSA-168256	Immune System	59.0	cerebellar cortex
BRAF	12	1	457	1774	0.4650655021834061	0.48739500286055726	0.3220029239766082	1.0	REACT:R-HSA-168256	Immune System	26.1	cerebellar nuclei
BRAF	12	1	457	1774	0.4650655021834061	0.48739500286055726	0.3220029239766082	1.0	REACT:R-HSA-168256	Immune System	23.7	cerebellar white matter
BRAF	12	1	457	1774	0.4650655021834061	0.48739500286055726	0.3220029239766082	1.0	REACT:R-HSA-168256	Immune System	22.8	cervical spinal cord, central gray
BRAF	12	1	457	1774	0.4650655021834061	0.48739500286055726	0.3220029239766082	1.0	REACT:R-HSA-168256	Immune System	21.1	cervical spinal cord, dorsal horn
BRAF	12	1	457	1774	0.4650655021834061	0.48739500286055726	0.3220029239766082	1.0	REACT:R-HSA-168256	Immune System	16.1	cervical spinal cord, ventral horn
BRAF	12	1	457	1774	0.4650655021834061	0.48739500286055726	0.3220029239766082	1.0	REACT:R-HSA-168256	Immune System	17.9	choroid plexus
BRAF	12	1	457	1774	0.4650655021834061	0.48739500286055726	0.3220029239766082	1.0	REACT:R-HSA-168256	Immune System	27.4	claustrum
BRAF	12	1	457	1774	0.4650655021834061	0.48739500286055726	0.3220029239766082	1.0	REACT:R-HSA-168256	Immune System	28.6	corpus callosum, genu (white matter)
BRAF	12	1	457	1774	0.4650655021834061	0.48739500286055726	0.3220029239766082	1.0	REACT:R-HSA-168256	Immune System	28.7	corpus callosum, splenium (white matter)
BRAF	12	1	457	1774	0.4650655021834061	0.48739500286055726	0.3220029239766082	1.0	REACT:R-HSA-168256	Immune System	23.0	corticomedial amygdala
BRAF	12	1	457	1774	0.4650655021834061	0.48739500286055726	0.3220029239766082	1.0	REACT:R-HSA-168256	Immune System	26.8	cuneiform nucleus
BRAF	12	1	457	1774	0.4650655021834061	0.48739500286055726	0.3220029239766082	1.0	REACT:R-HSA-168256	Immune System	25.7	dentate gyrus
BRAF	12	1	457	1774	0.4650655021834061	0.48739500286055726	0.3220029239766082	1.0	REACT:R-HSA-168256	Immune System	18.8	dorsal cochlear nucleus
BRAF	12	1	457	1774	0.4650655021834061	0.48739500286055726	0.3220029239766082	1.0	REACT:R-HSA-168256	Immune System	18.2	dorsal funiculus (white matter)
BRAF	12	1	457	1774	0.4650655021834061	0.48739500286055726	0.3220029239766082	1.0	REACT:R-HSA-168256	Immune System	29.5	dorsal medullary reticular nucleus
BRAF	12	1	457	1774	0.4650655021834061	0.48739500286055726	0.3220029239766082	1.0	REACT:R-HSA-168256	Immune System	20.4	dorsal motor vagal complex
BRAF	12	1	457	1774	0.4650655021834061	0.48739500286055726	0.3220029239766082	1.0	REACT:R-HSA-168256	Immune System	34.1	dorsal raphe nucleus
BRAF	12	1	457	1774	0.4650655021834061	0.48739500286055726	0.3220029239766082	1.0	REACT:R-HSA-168256	Immune System	20.2	dorsal tegmental nucleus
BRAF	12	1	457	1774	0.4650655021834061	0.48739500286055726	0.3220029239766082	1.0	REACT:R-HSA-168256	Immune System	24.6	dorsolateral tegmental area
BRAF	12	1	457	1774	0.4650655021834061	0.48739500286055726	0.3220029239766082	1.0	REACT:R-HSA-168256	Immune System	40.5	dorsomedial nucleus
BRAF	12	1	457	1774	0.4650655021834061	0.48739500286055726	0.3220029239766082	1.0	REACT:R-HSA-168256	Immune System	29.0	entorhinal gyrus
BRAF	12	1	457	1774	0.4650655021834061	0.48739500286055726	0.3220029239766082	1.0	REACT:R-HSA-168256	Immune System	62.6	flocculonodular lobe
BRAF	12	1	457	1774	0.4650655021834061	0.48739500286055726	0.3220029239766082	1.0	REACT:R-HSA-168256	Immune System	21.8	frontal eye field
BRAF	12	1	457	1774	0.4650655021834061	0.48739500286055726	0.3220029239766082	1.0	REACT:R-HSA-168256	Immune System	35.0	frontal operculum
BRAF	12	1	457	1774	0.4650655021834061	0.48739500286055726	0.3220029239766082	1.0	REACT:R-HSA-168256	Immune System	32.5	fusiform gyrus
BRAF	12	1	457	1774	0.4650655021834061	0.48739500286055726	0.3220029239766082	1.0	REACT:R-HSA-168256	Immune System	22.9	gigantocellular reticular nuclei, medullary
BRAF	12	1	457	1774	0.4650655021834061	0.48739500286055726	0.3220029239766082	1.0	REACT:R-HSA-168256	Immune System	24.3	gigantocellular reticular nuclei, pars
BRAF	12	1	457	1774	0.4650655021834061	0.48739500286055726	0.3220029239766082	1.0	REACT:R-HSA-168256	Immune System	17.6	globus pallidus, externus
BRAF	12	1	457	1774	0.4650655021834061	0.48739500286055726	0.3220029239766082	1.0	REACT:R-HSA-168256	Immune System	20.9	globus pallidus, internus
BRAF	12	1	457	1774	0.4650655021834061	0.48739500286055726	0.3220029239766082	1.0	REACT:R-HSA-168256	Immune System	26.3	habenula
BRAF	12	1	457	1774	0.4650655021834061	0.48739500286055726	0.3220029239766082	1.0	REACT:R-HSA-168256	Immune System	26.6	hippocampus
BRAF	12	1	457	1774	0.4650655021834061	0.48739500286055726	0.3220029239766082	1.0	REACT:R-HSA-168256	Immune System	36.4	hippocampus, CA1
BRAF	12	1	457	1774	0.4650655021834061	0.48739500286055726	0.3220029239766082	1.0	REACT:R-HSA-168256	Immune System	32.5	hippocampus, CA2
BRAF	12	1	457	1774	0.4650655021834061	0.48739500286055726	0.3220029239766082	1.0	REACT:R-HSA-168256	Immune System	28.9	hippocampus, CA3
BRAF	12	1	457	1774	0.4650655021834061	0.48739500286055726	0.3220029239766082	1.0	REACT:R-HSA-168256	Immune System	36.1	inferior colliculus
BRAF	12	1	457	1774	0.4650655021834061	0.48739500286055726	0.3220029239766082	1.0	REACT:R-HSA-168256	Immune System	23.8	inferior frontal gyrus, opercular
BRAF	12	1	457	1774	0.4650655021834061	0.48739500286055726	0.3220029239766082	1.0	REACT:R-HSA-168256	Immune System	15.6	inferior olive
BRAF	12	1	457	1774	0.4650655021834061	0.48739500286055726	0.3220029239766082	1.0	REACT:R-HSA-168256	Immune System	23.1	inferior parietal lobule
BRAF	12	1	457	1774	0.4650655021834061	0.48739500286055726	0.3220029239766082	1.0	REACT:R-HSA-168256	Immune System	38.6	inferior temporal gyrus
BRAF	12	1	457	1774	0.4650655021834061	0.48739500286055726	0.3220029239766082	1.0	REACT:R-HSA-168256	Immune System	28.0	intraparietal deep sulcus
BRAF	12	1	457	1774	0.4650655021834061	0.48739500286055726	0.3220029239766082	1.0	REACT:R-HSA-168256	Immune System	23.0	Kolliker-Fuse nucleus
BRAF	12	1	457	1774	0.4650655021834061	0.48739500286055726	0.3220029239766082	1.0	REACT:R-HSA-168256	Immune System	18.7	lateral amygdala
BRAF	12	1	457	1774	0.4650655021834061	0.48739500286055726	0.3220029239766082	1.0	REACT:R-HSA-168256	Immune System	19.4	lateral funiculus (white matter)
BRAF	12	1	457	1774	0.4650655021834061	0.48739500286055726	0.3220029239766082	1.0	REACT:R-HSA-168256	Immune System	20.0	lateral geniculate body
BRAF	12	1	457	1774	0.4650655021834061	0.48739500286055726	0.3220029239766082	1.0	REACT:R-HSA-168256	Immune System	27.1	lateral hypothalamic area
BRAF	12	1	457	1774	0.4650655021834061	0.48739500286055726	0.3220029239766082	1.0	REACT:R-HSA-168256	Immune System	28.0	lateral lemniscal nuclei
BRAF	12	1	457	1774	0.4650655021834061	0.48739500286055726	0.3220029239766082	1.0	REACT:R-HSA-168256	Immune System	21.5	lateral medullary reticular nucleus
BRAF	12	1	457	1774	0.4650655021834061	0.48739500286055726	0.3220029239766082	1.0	REACT:R-HSA-168256	Immune System	29.7	lateral parabrachial nucleus
BRAF	12	1	457	1774	0.4650655021834061	0.48739500286055726	0.3220029239766082	1.0	REACT:R-HSA-168256	Immune System	17.2	lateral thalamic nuclei
BRAF	12	1	457	1774	0.4650655021834061	0.48739500286055726	0.3220029239766082	1.0	REACT:R-HSA-168256	Immune System	26.1	lateral vestibular nucleus
BRAF	12	1	457	1774	0.4650655021834061	0.48739500286055726	0.3220029239766082	1.0	REACT:R-HSA-168256	Immune System	34.5	lingual gyrus
BRAF	12	1	457	1774	0.4650655021834061	0.48739500286055726	0.3220029239766082	1.0	REACT:R-HSA-168256	Immune System	25.7	locus coeruleus
BRAF	12	1	457	1774	0.4650655021834061	0.48739500286055726	0.3220029239766082	1.0	REACT:R-HSA-168256	Immune System	28.6	mammillary body
BRAF	12	1	457	1774	0.4650655021834061	0.48739500286055726	0.3220029239766082	1.0	REACT:R-HSA-168256	Immune System	21.5	medial dorsal thalamic nucleus
BRAF	12	1	457	1774	0.4650655021834061	0.48739500286055726	0.3220029239766082	1.0	REACT:R-HSA-168256	Immune System	20.0	medial geniculate body
BRAF	12	1	457	1774	0.4650655021834061	0.48739500286055726	0.3220029239766082	1.0	REACT:R-HSA-168256	Immune System	22.6	medial olivary nucleus
BRAF	12	1	457	1774	0.4650655021834061	0.48739500286055726	0.3220029239766082	1.0	REACT:R-HSA-168256	Immune System	26.1	medial parabrachial nucleus
BRAF	12	1	457	1774	0.4650655021834061	0.48739500286055726	0.3220029239766082	1.0	REACT:R-HSA-168256	Immune System	27.0	medial periolivary nuclei
BRAF	12	1	457	1774	0.4650655021834061	0.48739500286055726	0.3220029239766082	1.0	REACT:R-HSA-168256	Immune System	22.7	medial vestibular nucleus
BRAF	12	1	457	1774	0.4650655021834061	0.48739500286055726	0.3220029239766082	1.0	REACT:R-HSA-168256	Immune System	31.4	median raphe nucleus
BRAF	12	1	457	1774	0.4650655021834061	0.48739500286055726	0.3220029239766082	1.0	REACT:R-HSA-168256	Immune System	19.8	middle cingulate cortex
BRAF	12	1	457	1774	0.4650655021834061	0.48739500286055726	0.3220029239766082	1.0	REACT:R-HSA-168256	Immune System	35.5	middle temporal gyrus
BRAF	12	1	457	1774	0.4650655021834061	0.48739500286055726	0.3220029239766082	1.0	REACT:R-HSA-168256	Immune System	22.3	motor facial nucleus
BRAF	12	1	457	1774	0.4650655021834061	0.48739500286055726	0.3220029239766082	1.0	REACT:R-HSA-168256	Immune System	25.4	motor hypoglossal nucleus
BRAF	12	1	457	1774	0.4650655021834061	0.48739500286055726	0.3220029239766082	1.0	REACT:R-HSA-168256	Immune System	21.8	motor trigeminal nucleus
BRAF	12	1	457	1774	0.4650655021834061	0.48739500286055726	0.3220029239766082	1.0	REACT:R-HSA-168256	Immune System	30.6	nuclei of the trapezoid body
BRAF	12	1	457	1774	0.4650655021834061	0.48739500286055726	0.3220029239766082	1.0	REACT:R-HSA-168256	Immune System	33.7	nucleus accumbens
BRAF	12	1	457	1774	0.4650655021834061	0.48739500286055726	0.3220029239766082	1.0	REACT:R-HSA-168256	Immune System	28.0	nucleus ambiguus
BRAF	12	1	457	1774	0.4650655021834061	0.48739500286055726	0.3220029239766082	1.0	REACT:R-HSA-168256	Immune System	17.7	nucleus basalis of Meynert
BRAF	12	1	457	1774	0.4650655021834061	0.48739500286055726	0.3220029239766082	1.0	REACT:R-HSA-168256	Immune System	17.7	nucleus cuneatus
BRAF	12	1	457	1774	0.4650655021834061	0.48739500286055726	0.3220029239766082	1.0	REACT:R-HSA-168256	Immune System	12.8	nucleus gracilis
BRAF	12	1	457	1774	0.4650655021834061	0.48739500286055726	0.3220029239766082	1.0	REACT:R-HSA-168256	Immune System	45.8	nucleus of the diagonal band
BRAF	12	1	457	1774	0.4650655021834061	0.48739500286055726	0.3220029239766082	1.0	REACT:R-HSA-168256	Immune System	24.9	nucleus raphe magnus
BRAF	12	1	457	1774	0.4650655021834061	0.48739500286055726	0.3220029239766082	1.0	REACT:R-HSA-168256	Immune System	26.6	nucleus raphe obscurus
BRAF	12	1	457	1774	0.4650655021834061	0.48739500286055726	0.3220029239766082	1.0	REACT:R-HSA-168256	Immune System	26.0	nucleus raphe pallidus
BRAF	12	1	457	1774	0.4650655021834061	0.48739500286055726	0.3220029239766082	1.0	REACT:R-HSA-168256	Immune System	20.9	nucleus reuniens
BRAF	12	1	457	1774	0.4650655021834061	0.48739500286055726	0.3220029239766082	1.0	REACT:R-HSA-168256	Immune System	19.9	nucleus rhomboideus
BRAF	12	1	457	1774	0.4650655021834061	0.48739500286055726	0.3220029239766082	1.0	REACT:R-HSA-168256	Immune System	28.3	nucleus tractus solitarii
BRAF	12	1	457	1774	0.4650655021834061	0.48739500286055726	0.3220029239766082	1.0	REACT:R-HSA-168256	Immune System	28.3	occipital cortex
BRAF	12	1	457	1774	0.4650655021834061	0.48739500286055726	0.3220029239766082	1.0	REACT:R-HSA-168256	Immune System	21.7	occipital cortex (white matter)
BRAF	12	1	457	1774	0.4650655021834061	0.48739500286055726	0.3220029239766082	1.0	REACT:R-HSA-168256	Immune System	30.7	olfactory area
BRAF	12	1	457	1774	0.4650655021834061	0.48739500286055726	0.3220029239766082	1.0	REACT:R-HSA-168256	Immune System	32.0	olfactory tubercle
BRAF	12	1	457	1774	0.4650655021834061	0.48739500286055726	0.3220029239766082	1.0	REACT:R-HSA-168256	Immune System	20.3	orbitofrontal gyrus, anterior
BRAF	12	1	457	1774	0.4650655021834061	0.48739500286055726	0.3220029239766082	1.0	REACT:R-HSA-168256	Immune System	25.5	paracentral lobule, anterior
BRAF	12	1	457	1774	0.4650655021834061	0.48739500286055726	0.3220029239766082	1.0	REACT:R-HSA-168256	Immune System	20.7	paracentral lobule, posterior
BRAF	12	1	457	1774	0.4650655021834061	0.48739500286055726	0.3220029239766082	1.0	REACT:R-HSA-168256	Immune System	26.8	parahippocampal cortex
BRAF	12	1	457	1774	0.4650655021834061	0.48739500286055726	0.3220029239766082	1.0	REACT:R-HSA-168256	Immune System	37.1	parahippocampal cortex (white matter)
BRAF	12	1	457	1774	0.4650655021834061	0.48739500286055726	0.3220029239766082	1.0	REACT:R-HSA-168256	Immune System	31.4	paramedian reticular nucleus
BRAF	12	1	457	1774	0.4650655021834061	0.48739500286055726	0.3220029239766082	1.0	REACT:R-HSA-168256	Immune System	27.1	paraventricular nucleus
BRAF	12	1	457	1774	0.4650655021834061	0.48739500286055726	0.3220029239766082	1.0	REACT:R-HSA-168256	Immune System	16.6	parietal operculum
BRAF	12	1	457	1774	0.4650655021834061	0.48739500286055726	0.3220029239766082	1.0	REACT:R-HSA-168256	Immune System	34.9	parieto-insular cortex
BRAF	12	1	457	1774	0.4650655021834061	0.48739500286055726	0.3220029239766082	1.0	REACT:R-HSA-168256	Immune System	26.0	parieto-occipital transitional area
BRAF	12	1	457	1774	0.4650655021834061	0.48739500286055726	0.3220029239766082	1.0	REACT:R-HSA-168256	Immune System	25.4	parieto-temporal junction (white matter)
BRAF	12	1	457	1774	0.4650655021834061	0.48739500286055726	0.3220029239766082	1.0	REACT:R-HSA-168256	Immune System	23.8	parvicellular reticular nuclei
BRAF	12	1	457	1774	0.4650655021834061	0.48739500286055726	0.3220029239766082	1.0	REACT:R-HSA-168256	Immune System	24.3	parvicellular reticular nuclei, medullary
BRAF	12	1	457	1774	0.4650655021834061	0.48739500286055726	0.3220029239766082	1.0	REACT:R-HSA-168256	Immune System	26.0	pedunculopontine tegmental nucleus
BRAF	12	1	457	1774	0.4650655021834061	0.48739500286055726	0.3220029239766082	1.0	REACT:R-HSA-168256	Immune System	26.1	periaquaductal grey, anterior
BRAF	12	1	457	1774	0.4650655021834061	0.48739500286055726	0.3220029239766082	1.0	REACT:R-HSA-168256	Immune System	35.4	periaquaductal grey, dorsal
BRAF	12	1	457	1774	0.4650655021834061	0.48739500286055726	0.3220029239766082	1.0	REACT:R-HSA-168256	Immune System	29.4	periaquaductal grey, lateral
BRAF	12	1	457	1774	0.4650655021834061	0.48739500286055726	0.3220029239766082	1.0	REACT:R-HSA-168256	Immune System	44.9	perirhinal gyrus
BRAF	12	1	457	1774	0.4650655021834061	0.48739500286055726	0.3220029239766082	1.0	REACT:R-HSA-168256	Immune System	27.7	peritrigeminal nucleus
BRAF	12	1	457	1774	0.4650655021834061	0.48739500286055726	0.3220029239766082	1.0	REACT:R-HSA-168256	Immune System	19.1	piriform cortex
BRAF	12	1	457	1774	0.4650655021834061	0.48739500286055726	0.3220029239766082	1.0	REACT:R-HSA-168256	Immune System	31.5	pontine nuclei
BRAF	12	1	457	1774	0.4650655021834061	0.48739500286055726	0.3220029239766082	1.0	REACT:R-HSA-168256	Immune System	36.3	pontine raphe nucleus
BRAF	12	1	457	1774	0.4650655021834061	0.48739500286055726	0.3220029239766082	1.0	REACT:R-HSA-168256	Immune System	14.3	postcentral gyrus
BRAF	12	1	457	1774	0.4650655021834061	0.48739500286055726	0.3220029239766082	1.0	REACT:R-HSA-168256	Immune System	28.1	postcentral gyrus, dorsal
BRAF	12	1	457	1774	0.4650655021834061	0.48739500286055726	0.3220029239766082	1.0	REACT:R-HSA-168256	Immune System	33.5	postcentral gyrus, middle
BRAF	12	1	457	1774	0.4650655021834061	0.48739500286055726	0.3220029239766082	1.0	REACT:R-HSA-168256	Immune System	27.4	postcentral gyrus, ventral
BRAF	12	1	457	1774	0.4650655021834061	0.48739500286055726	0.3220029239766082	1.0	REACT:R-HSA-168256	Immune System	13.6	posterior cingulate cortex
BRAF	12	1	457	1774	0.4650655021834061	0.48739500286055726	0.3220029239766082	1.0	REACT:R-HSA-168256	Immune System	17.1	posterior cingulate cortex, dorsal
BRAF	12	1	457	1774	0.4650655021834061	0.48739500286055726	0.3220029239766082	1.0	REACT:R-HSA-168256	Immune System	23.0	posterior cingulate cortex, ventral
BRAF	12	1	457	1774	0.4650655021834061	0.48739500286055726	0.3220029239766082	1.0	REACT:R-HSA-168256	Immune System	32.7	posterior insular cortex
BRAF	12	1	457	1774	0.4650655021834061	0.48739500286055726	0.3220029239766082	1.0	REACT:R-HSA-168256	Immune System	14.7	posterior thalamic nucleus
BRAF	12	1	457	1774	0.4650655021834061	0.48739500286055726	0.3220029239766082	1.0	REACT:R-HSA-168256	Immune System	26.3	posteroventral cochlear nucleus
BRAF	12	1	457	1774	0.4650655021834061	0.48739500286055726	0.3220029239766082	1.0	REACT:R-HSA-168256	Immune System	14.2	precentral gyrus
BRAF	12	1	457	1774	0.4650655021834061	0.48739500286055726	0.3220029239766082	1.0	REACT:R-HSA-168256	Immune System	19.7	precentral gyrus, dorsal
BRAF	12	1	457	1774	0.4650655021834061	0.48739500286055726	0.3220029239766082	1.0	REACT:R-HSA-168256	Immune System	29.2	precentral gyrus, middle
BRAF	12	1	457	1774	0.4650655021834061	0.48739500286055726	0.3220029239766082	1.0	REACT:R-HSA-168256	Immune System	20.4	precentral gyrus, ventral
BRAF	12	1	457	1774	0.4650655021834061	0.48739500286055726	0.3220029239766082	1.0	REACT:R-HSA-168256	Immune System	23.6	precuneus
BRAF	12	1	457	1774	0.4650655021834061	0.48739500286055726	0.3220029239766082	1.0	REACT:R-HSA-168256	Immune System	28.0	premotor cortex, dorsal
BRAF	12	1	457	1774	0.4650655021834061	0.48739500286055726	0.3220029239766082	1.0	REACT:R-HSA-168256	Immune System	27.6	premotor cortex, ventral
BRAF	12	1	457	1774	0.4650655021834061	0.48739500286055726	0.3220029239766082	1.0	REACT:R-HSA-168256	Immune System	34.0	preoptic area
BRAF	12	1	457	1774	0.4650655021834061	0.48739500286055726	0.3220029239766082	1.0	REACT:R-HSA-168256	Immune System	24.2	prepositus hypoglossal nucleus
BRAF	12	1	457	1774	0.4650655021834061	0.48739500286055726	0.3220029239766082	1.0	REACT:R-HSA-168256	Immune System	28.4	pretectal area
BRAF	12	1	457	1774	0.4650655021834061	0.48739500286055726	0.3220029239766082	1.0	REACT:R-HSA-168256	Immune System	29.0	principal sensory trigeminal nucleus
BRAF	12	1	457	1774	0.4650655021834061	0.48739500286055726	0.3220029239766082	1.0	REACT:R-HSA-168256	Immune System	23.6	pulvinar
BRAF	12	1	457	1774	0.4650655021834061	0.48739500286055726	0.3220029239766082	1.0	REACT:R-HSA-168256	Immune System	28.8	putamen
BRAF	12	1	457	1774	0.4650655021834061	0.48739500286055726	0.3220029239766082	1.0	REACT:R-HSA-168256	Immune System	23.8	red nucleus
BRAF	12	1	457	1774	0.4650655021834061	0.48739500286055726	0.3220029239766082	1.0	REACT:R-HSA-168256	Immune System	20.6	reticular pontine nucleus, caudal
BRAF	12	1	457	1774	0.4650655021834061	0.48739500286055726	0.3220029239766082	1.0	REACT:R-HSA-168256	Immune System	24.1	reticular pontine nucleus, oral
BRAF	12	1	457	1774	0.4650655021834061	0.48739500286055726	0.3220029239766082	1.0	REACT:R-HSA-168256	Immune System	18.3	reticulotegmental nucleus
BRAF	12	1	457	1774	0.4650655021834061	0.48739500286055726	0.3220029239766082	1.0	REACT:R-HSA-168256	Immune System	39.1	retrosplenial cortex
BRAF	12	1	457	1774	0.4650655021834061	0.48739500286055726	0.3220029239766082	1.0	REACT:R-HSA-168256	Immune System	37.6	septal nuclei
BRAF	12	1	457	1774	0.4650655021834061	0.48739500286055726	0.3220029239766082	1.0	REACT:R-HSA-168256	Immune System	14.4	somatomor cortex, precentral gyrus (white matter)
BRAF	12	1	457	1774	0.4650655021834061	0.48739500286055726	0.3220029239766082	1.0	REACT:R-HSA-168256	Immune System	17.0	somatosensory cortex, postcentral gyrus, ventral (white matter)
BRAF	12	1	457	1774	0.4650655021834061	0.48739500286055726	0.3220029239766082	1.0	REACT:R-HSA-168256	Immune System	19.3	spinal trigeminal nucleus, caudal
BRAF	12	1	457	1774	0.4650655021834061	0.48739500286055726	0.3220029239766082	1.0	REACT:R-HSA-168256	Immune System	28.7	spinal trigeminal nucleus, interpolar
BRAF	12	1	457	1774	0.4650655021834061	0.48739500286055726	0.3220029239766082	1.0	REACT:R-HSA-168256	Immune System	31.7	spinal trigeminal nucleus, oral
BRAF	12	1	457	1774	0.4650655021834061	0.48739500286055726	0.3220029239766082	1.0	REACT:R-HSA-168256	Immune System	22.5	spinal vestibular nucleus
BRAF	12	1	457	1774	0.4650655021834061	0.48739500286055726	0.3220029239766082	1.0	REACT:R-HSA-168256	Immune System	35.5	stria terminalis, bed nucleus
BRAF	12	1	457	1774	0.4650655021834061	0.48739500286055726	0.3220029239766082	1.0	REACT:R-HSA-168256	Immune System	26.2	subcentral gyrus, S2
BRAF	12	1	457	1774	0.4650655021834061	0.48739500286055726	0.3220029239766082	1.0	REACT:R-HSA-168256	Immune System	26.9	subcoeruleus area
BRAF	12	1	457	1774	0.4650655021834061	0.48739500286055726	0.3220029239766082	1.0	REACT:R-HSA-168256	Immune System	28.3	subiculum
BRAF	12	1	457	1774	0.4650655021834061	0.48739500286055726	0.3220029239766082	1.0	REACT:R-HSA-168256	Immune System	23.1	substantia nigra
BRAF	12	1	457	1774	0.4650655021834061	0.48739500286055726	0.3220029239766082	1.0	REACT:R-HSA-168256	Immune System	21.5	subthalamic nucleus
BRAF	12	1	457	1774	0.4650655021834061	0.48739500286055726	0.3220029239766082	1.0	REACT:R-HSA-168256	Immune System	27.0	superior colliculus
BRAF	12	1	457	1774	0.4650655021834061	0.48739500286055726	0.3220029239766082	1.0	REACT:R-HSA-168256	Immune System	27.1	superior olive
BRAF	12	1	457	1774	0.4650655021834061	0.48739500286055726	0.3220029239766082	1.0	REACT:R-HSA-168256	Immune System	31.5	superior parietal lobule
BRAF	12	1	457	1774	0.4650655021834061	0.48739500286055726	0.3220029239766082	1.0	REACT:R-HSA-168256	Immune System	38.5	superior temporal gyrus
BRAF	12	1	457	1774	0.4650655021834061	0.48739500286055726	0.3220029239766082	1.0	REACT:R-HSA-168256	Immune System	24.9	superior vestibular nucleus
BRAF	12	1	457	1774	0.4650655021834061	0.48739500286055726	0.3220029239766082	1.0	REACT:R-HSA-168256	Immune System	22.1	supplementary motor cortex
BRAF	12	1	457	1774	0.4650655021834061	0.48739500286055726	0.3220029239766082	1.0	REACT:R-HSA-168256	Immune System	35.0	supramarginal gyrus
BRAF	12	1	457	1774	0.4650655021834061	0.48739500286055726	0.3220029239766082	1.0	REACT:R-HSA-168256	Immune System	31.0	supraoptic nucleus
BRAF	12	1	457	1774	0.4650655021834061	0.48739500286055726	0.3220029239766082	1.0	REACT:R-HSA-168256	Immune System	35.2	temporal pole
BRAF	12	1	457	1774	0.4650655021834061	0.48739500286055726	0.3220029239766082	1.0	REACT:R-HSA-168256	Immune System	23.3	temporal white matter
BRAF	12	1	457	1774	0.4650655021834061	0.48739500286055726	0.3220029239766082	1.0	REACT:R-HSA-168256	Immune System	27.1	temporo-insular cortex, parainsular gyrus
BRAF	12	1	457	1774	0.4650655021834061	0.48739500286055726	0.3220029239766082	1.0	REACT:R-HSA-168256	Immune System	42.4	temporo-occipital transitional zone
BRAF	12	1	457	1774	0.4650655021834061	0.48739500286055726	0.3220029239766082	1.0	REACT:R-HSA-168256	Immune System	40.3	transversal temporal gyrus, anterior
BRAF	12	1	457	1774	0.4650655021834061	0.48739500286055726	0.3220029239766082	1.0	REACT:R-HSA-168256	Immune System	35.7	transversal temporal gyrus, posterior
BRAF	12	1	457	1774	0.4650655021834061	0.48739500286055726	0.3220029239766082	1.0	REACT:R-HSA-168256	Immune System	27.9	ventral medullary reticular nucleus
BRAF	12	1	457	1774	0.4650655021834061	0.48739500286055726	0.3220029239766082	1.0	REACT:R-HSA-168256	Immune System	30.7	ventral periolivary nuclei
BRAF	12	1	457	1774	0.4650655021834061	0.48739500286055726	0.3220029239766082	1.0	REACT:R-HSA-168256	Immune System	18.9	ventral posterolateral thalamic nucleus
BRAF	12	1	457	1774	0.4650655021834061	0.48739500286055726	0.3220029239766082	1.0	REACT:R-HSA-168256	Immune System	21.6	ventral posteromedial thalamic nucleus
BRAF	12	1	457	1774	0.4650655021834061	0.48739500286055726	0.3220029239766082	1.0	REACT:R-HSA-168256	Immune System	29.3	ventral tegmental area
BRAF	12	1	457	1774	0.4650655021834061	0.48739500286055726	0.3220029239766082	1.0	REACT:R-HSA-168256	Immune System	23.3	ventral thalamic nuclei
BRAF	12	1	457	1774	0.4650655021834061	0.48739500286055726	0.3220029239766082	1.0	REACT:R-HSA-168256	Immune System	24.4	ventrolateral medulla, A1-C1 cell groups
BRAF	12	1	457	1774	0.4650655021834061	0.48739500286055726	0.3220029239766082	1.0	REACT:R-HSA-168256	Immune System	22.0	ventrolateral tegmental area, A5 NE cell group
BRAF	12	1	457	1774	0.4650655021834061	0.48739500286055726	0.3220029239766082	1.0	REACT:R-HSA-168256	Immune System	48.9	ventromedial nucleus
BRAF	12	1	457	1774	0.4650655021834061	0.48739500286055726	0.3220029239766082	1.0	REACT:R-HSA-168256	Immune System	58.4	vermis
BRAF	12	1	457	1774	0.4650655021834061	0.48739500286055726	0.3220029239766082	1.0	REACT:R-HSA-168256	Immune System	17.4	zona incerta
BRAF	12	1	457	1774	0.4650655021834061	0.48739500286055726	0.3220029239766082	1.0	REACT:R-HSA-168249	Innate Immune System	19.3	amygdala
BRAF	12	1	457	1774	0.4650655021834061	0.48739500286055726	0.3220029239766082	1.0	REACT:R-HSA-168249	Innate Immune System	35.8	angular gyrus
BRAF	12	1	457	1774	0.4650655021834061	0.48739500286055726	0.3220029239766082	1.0	REACT:R-HSA-168249	Innate Immune System	43.7	angular gyrus (white matter)
BRAF	12	1	457	1774	0.4650655021834061	0.48739500286055726	0.3220029239766082	1.0	REACT:R-HSA-168249	Innate Immune System	22.4	anterior cingulate cortex, supragenual-dorsal
BRAF	12	1	457	1774	0.4650655021834061	0.48739500286055726	0.3220029239766082	1.0	REACT:R-HSA-168249	Innate Immune System	19.3	anterior cingulate cortex, supragenual-ventral
BRAF	12	1	457	1774	0.4650655021834061	0.48739500286055726	0.3220029239766082	1.0	REACT:R-HSA-168249	Innate Immune System	26.5	anterior cochlear nucleus, ventral
BRAF	12	1	457	1774	0.4650655021834061	0.48739500286055726	0.3220029239766082	1.0	REACT:R-HSA-168249	Innate Immune System	21.9	anterior funiculus (white matter)
BRAF	12	1	457	1774	0.4650655021834061	0.48739500286055726	0.3220029239766082	1.0	REACT:R-HSA-168249	Innate Immune System	30.4	anterior insular cortex, dorsal
BRAF	12	1	457	1774	0.4650655021834061	0.48739500286055726	0.3220029239766082	1.0	REACT:R-HSA-168249	Innate Immune System	37.8	anterior insular cortex, ventral
BRAF	12	1	457	1774	0.4650655021834061	0.48739500286055726	0.3220029239766082	1.0	REACT:R-HSA-168249	Innate Immune System	21.0	anterior thalamic nucleus, ventral
BRAF	12	1	457	1774	0.4650655021834061	0.48739500286055726	0.3220029239766082	1.0	REACT:R-HSA-168249	Innate Immune System	36.5	arcuate nucleus
BRAF	12	1	457	1774	0.4650655021834061	0.48739500286055726	0.3220029239766082	1.0	REACT:R-HSA-168249	Innate Immune System	25.8	area parastriata, inferior
BRAF	12	1	457	1774	0.4650655021834061	0.48739500286055726	0.3220029239766082	1.0	REACT:R-HSA-168249	Innate Immune System	28.5	area parastriata, parietal
BRAF	12	1	457	1774	0.4650655021834061	0.48739500286055726	0.3220029239766082	1.0	REACT:R-HSA-168249	Innate Immune System	20.5	area parastriata, superior
BRAF	12	1	457	1774	0.4650655021834061	0.48739500286055726	0.3220029239766082	1.0	REACT:R-HSA-168249	Innate Immune System	29.5	area parastriata, temporal
BRAF	12	1	457	1774	0.4650655021834061	0.48739500286055726	0.3220029239766082	1.0	REACT:R-HSA-168249	Innate Immune System	22.4	area postrema
BRAF	12	1	457	1774	0.4650655021834061	0.48739500286055726	0.3220029239766082	1.0	REACT:R-HSA-168249	Innate Immune System	33.7	area striata
BRAF	12	1	457	1774	0.4650655021834061	0.48739500286055726	0.3220029239766082	1.0	REACT:R-HSA-168249	Innate Immune System	28.4	area striata (white matter)
BRAF	12	1	457	1774	0.4650655021834061	0.48739500286055726	0.3220029239766082	1.0	REACT:R-HSA-168249	Innate Immune System	20.4	basal amygdala
BRAF	12	1	457	1774	0.4650655021834061	0.48739500286055726	0.3220029239766082	1.0	REACT:R-HSA-168249	Innate Immune System	28.8	caudate nucleus
BRAF	12	1	457	1774	0.4650655021834061	0.48739500286055726	0.3220029239766082	1.0	REACT:R-HSA-168249	Innate Immune System	20.5	central amygdala
BRAF	12	1	457	1774	0.4650655021834061	0.48739500286055726	0.3220029239766082	1.0	REACT:R-HSA-168249	Innate Immune System	30.2	centromedial thalamic nucleus
BRAF	12	1	457	1774	0.4650655021834061	0.48739500286055726	0.3220029239766082	1.0	REACT:R-HSA-168249	Innate Immune System	59.0	cerebellar cortex
BRAF	12	1	457	1774	0.4650655021834061	0.48739500286055726	0.3220029239766082	1.0	REACT:R-HSA-168249	Innate Immune System	26.1	cerebellar nuclei
BRAF	12	1	457	1774	0.4650655021834061	0.48739500286055726	0.3220029239766082	1.0	REACT:R-HSA-168249	Innate Immune System	23.7	cerebellar white matter
BRAF	12	1	457	1774	0.4650655021834061	0.48739500286055726	0.3220029239766082	1.0	REACT:R-HSA-168249	Innate Immune System	22.8	cervical spinal cord, central gray
BRAF	12	1	457	1774	0.4650655021834061	0.48739500286055726	0.3220029239766082	1.0	REACT:R-HSA-168249	Innate Immune System	21.1	cervical spinal cord, dorsal horn
BRAF	12	1	457	1774	0.4650655021834061	0.48739500286055726	0.3220029239766082	1.0	REACT:R-HSA-168249	Innate Immune System	16.1	cervical spinal cord, ventral horn
BRAF	12	1	457	1774	0.4650655021834061	0.48739500286055726	0.3220029239766082	1.0	REACT:R-HSA-168249	Innate Immune System	17.9	choroid plexus
BRAF	12	1	457	1774	0.4650655021834061	0.48739500286055726	0.3220029239766082	1.0	REACT:R-HSA-168249	Innate Immune System	27.4	claustrum
BRAF	12	1	457	1774	0.4650655021834061	0.48739500286055726	0.3220029239766082	1.0	REACT:R-HSA-168249	Innate Immune System	28.6	corpus callosum, genu (white matter)
BRAF	12	1	457	1774	0.4650655021834061	0.48739500286055726	0.3220029239766082	1.0	REACT:R-HSA-168249	Innate Immune System	28.7	corpus callosum, splenium (white matter)
BRAF	12	1	457	1774	0.4650655021834061	0.48739500286055726	0.3220029239766082	1.0	REACT:R-HSA-168249	Innate Immune System	23.0	corticomedial amygdala
BRAF	12	1	457	1774	0.4650655021834061	0.48739500286055726	0.3220029239766082	1.0	REACT:R-HSA-168249	Innate Immune System	26.8	cuneiform nucleus
BRAF	12	1	457	1774	0.4650655021834061	0.48739500286055726	0.3220029239766082	1.0	REACT:R-HSA-168249	Innate Immune System	25.7	dentate gyrus
BRAF	12	1	457	1774	0.4650655021834061	0.48739500286055726	0.3220029239766082	1.0	REACT:R-HSA-168249	Innate Immune System	18.8	dorsal cochlear nucleus
BRAF	12	1	457	1774	0.4650655021834061	0.48739500286055726	0.3220029239766082	1.0	REACT:R-HSA-168249	Innate Immune System	18.2	dorsal funiculus (white matter)
BRAF	12	1	457	1774	0.4650655021834061	0.48739500286055726	0.3220029239766082	1.0	REACT:R-HSA-168249	Innate Immune System	29.5	dorsal medullary reticular nucleus
BRAF	12	1	457	1774	0.4650655021834061	0.48739500286055726	0.3220029239766082	1.0	REACT:R-HSA-168249	Innate Immune System	20.4	dorsal motor vagal complex
BRAF	12	1	457	1774	0.4650655021834061	0.48739500286055726	0.3220029239766082	1.0	REACT:R-HSA-168249	Innate Immune System	34.1	dorsal raphe nucleus
BRAF	12	1	457	1774	0.4650655021834061	0.48739500286055726	0.3220029239766082	1.0	REACT:R-HSA-168249	Innate Immune System	20.2	dorsal tegmental nucleus
BRAF	12	1	457	1774	0.4650655021834061	0.48739500286055726	0.3220029239766082	1.0	REACT:R-HSA-168249	Innate Immune System	24.6	dorsolateral tegmental area
BRAF	12	1	457	1774	0.4650655021834061	0.48739500286055726	0.3220029239766082	1.0	REACT:R-HSA-168249	Innate Immune System	40.5	dorsomedial nucleus
BRAF	12	1	457	1774	0.4650655021834061	0.48739500286055726	0.3220029239766082	1.0	REACT:R-HSA-168249	Innate Immune System	29.0	entorhinal gyrus
BRAF	12	1	457	1774	0.4650655021834061	0.48739500286055726	0.3220029239766082	1.0	REACT:R-HSA-168249	Innate Immune System	62.6	flocculonodular lobe
BRAF	12	1	457	1774	0.4650655021834061	0.48739500286055726	0.3220029239766082	1.0	REACT:R-HSA-168249	Innate Immune System	21.8	frontal eye field
BRAF	12	1	457	1774	0.4650655021834061	0.48739500286055726	0.3220029239766082	1.0	REACT:R-HSA-168249	Innate Immune System	35.0	frontal operculum
BRAF	12	1	457	1774	0.4650655021834061	0.48739500286055726	0.3220029239766082	1.0	REACT:R-HSA-168249	Innate Immune System	32.5	fusiform gyrus
BRAF	12	1	457	1774	0.4650655021834061	0.48739500286055726	0.3220029239766082	1.0	REACT:R-HSA-168249	Innate Immune System	22.9	gigantocellular reticular nuclei, medullary
BRAF	12	1	457	1774	0.4650655021834061	0.48739500286055726	0.3220029239766082	1.0	REACT:R-HSA-168249	Innate Immune System	24.3	gigantocellular reticular nuclei, pars
BRAF	12	1	457	1774	0.4650655021834061	0.48739500286055726	0.3220029239766082	1.0	REACT:R-HSA-168249	Innate Immune System	17.6	globus pallidus, externus
BRAF	12	1	457	1774	0.4650655021834061	0.48739500286055726	0.3220029239766082	1.0	REACT:R-HSA-168249	Innate Immune System	20.9	globus pallidus, internus
BRAF	12	1	457	1774	0.4650655021834061	0.48739500286055726	0.3220029239766082	1.0	REACT:R-HSA-168249	Innate Immune System	26.3	habenula
BRAF	12	1	457	1774	0.4650655021834061	0.48739500286055726	0.3220029239766082	1.0	REACT:R-HSA-168249	Innate Immune System	26.6	hippocampus
BRAF	12	1	457	1774	0.4650655021834061	0.48739500286055726	0.3220029239766082	1.0	REACT:R-HSA-168249	Innate Immune System	36.4	hippocampus, CA1
BRAF	12	1	457	1774	0.4650655021834061	0.48739500286055726	0.3220029239766082	1.0	REACT:R-HSA-168249	Innate Immune System	32.5	hippocampus, CA2
BRAF	12	1	457	1774	0.4650655021834061	0.48739500286055726	0.3220029239766082	1.0	REACT:R-HSA-168249	Innate Immune System	28.9	hippocampus, CA3
BRAF	12	1	457	1774	0.4650655021834061	0.48739500286055726	0.3220029239766082	1.0	REACT:R-HSA-168249	Innate Immune System	36.1	inferior colliculus
BRAF	12	1	457	1774	0.4650655021834061	0.48739500286055726	0.3220029239766082	1.0	REACT:R-HSA-168249	Innate Immune System	23.8	inferior frontal gyrus, opercular
BRAF	12	1	457	1774	0.4650655021834061	0.48739500286055726	0.3220029239766082	1.0	REACT:R-HSA-168249	Innate Immune System	15.6	inferior olive
BRAF	12	1	457	1774	0.4650655021834061	0.48739500286055726	0.3220029239766082	1.0	REACT:R-HSA-168249	Innate Immune System	23.1	inferior parietal lobule
BRAF	12	1	457	1774	0.4650655021834061	0.48739500286055726	0.3220029239766082	1.0	REACT:R-HSA-168249	Innate Immune System	38.6	inferior temporal gyrus
BRAF	12	1	457	1774	0.4650655021834061	0.48739500286055726	0.3220029239766082	1.0	REACT:R-HSA-168249	Innate Immune System	28.0	intraparietal deep sulcus
BRAF	12	1	457	1774	0.4650655021834061	0.48739500286055726	0.3220029239766082	1.0	REACT:R-HSA-168249	Innate Immune System	23.0	Kolliker-Fuse nucleus
BRAF	12	1	457	1774	0.4650655021834061	0.48739500286055726	0.3220029239766082	1.0	REACT:R-HSA-168249	Innate Immune System	18.7	lateral amygdala
BRAF	12	1	457	1774	0.4650655021834061	0.48739500286055726	0.3220029239766082	1.0	REACT:R-HSA-168249	Innate Immune System	19.4	lateral funiculus (white matter)
BRAF	12	1	457	1774	0.4650655021834061	0.48739500286055726	0.3220029239766082	1.0	REACT:R-HSA-168249	Innate Immune System	20.0	lateral geniculate body
BRAF	12	1	457	1774	0.4650655021834061	0.48739500286055726	0.3220029239766082	1.0	REACT:R-HSA-168249	Innate Immune System	27.1	lateral hypothalamic area
BRAF	12	1	457	1774	0.4650655021834061	0.48739500286055726	0.3220029239766082	1.0	REACT:R-HSA-168249	Innate Immune System	28.0	lateral lemniscal nuclei
BRAF	12	1	457	1774	0.4650655021834061	0.48739500286055726	0.3220029239766082	1.0	REACT:R-HSA-168249	Innate Immune System	21.5	lateral medullary reticular nucleus
BRAF	12	1	457	1774	0.4650655021834061	0.48739500286055726	0.3220029239766082	1.0	REACT:R-HSA-168249	Innate Immune System	29.7	lateral parabrachial nucleus
BRAF	12	1	457	1774	0.4650655021834061	0.48739500286055726	0.3220029239766082	1.0	REACT:R-HSA-168249	Innate Immune System	17.2	lateral thalamic nuclei
BRAF	12	1	457	1774	0.4650655021834061	0.48739500286055726	0.3220029239766082	1.0	REACT:R-HSA-168249	Innate Immune System	26.1	lateral vestibular nucleus
BRAF	12	1	457	1774	0.4650655021834061	0.48739500286055726	0.3220029239766082	1.0	REACT:R-HSA-168249	Innate Immune System	34.5	lingual gyrus
BRAF	12	1	457	1774	0.4650655021834061	0.48739500286055726	0.3220029239766082	1.0	REACT:R-HSA-168249	Innate Immune System	25.7	locus coeruleus
BRAF	12	1	457	1774	0.4650655021834061	0.48739500286055726	0.3220029239766082	1.0	REACT:R-HSA-168249	Innate Immune System	28.6	mammillary body
BRAF	12	1	457	1774	0.4650655021834061	0.48739500286055726	0.3220029239766082	1.0	REACT:R-HSA-168249	Innate Immune System	21.5	medial dorsal thalamic nucleus
BRAF	12	1	457	1774	0.4650655021834061	0.48739500286055726	0.3220029239766082	1.0	REACT:R-HSA-168249	Innate Immune System	20.0	medial geniculate body
BRAF	12	1	457	1774	0.4650655021834061	0.48739500286055726	0.3220029239766082	1.0	REACT:R-HSA-168249	Innate Immune System	22.6	medial olivary nucleus
BRAF	12	1	457	1774	0.4650655021834061	0.48739500286055726	0.3220029239766082	1.0	REACT:R-HSA-168249	Innate Immune System	26.1	medial parabrachial nucleus
BRAF	12	1	457	1774	0.4650655021834061	0.48739500286055726	0.3220029239766082	1.0	REACT:R-HSA-168249	Innate Immune System	27.0	medial periolivary nuclei
BRAF	12	1	457	1774	0.4650655021834061	0.48739500286055726	0.3220029239766082	1.0	REACT:R-HSA-168249	Innate Immune System	22.7	medial vestibular nucleus
BRAF	12	1	457	1774	0.4650655021834061	0.48739500286055726	0.3220029239766082	1.0	REACT:R-HSA-168249	Innate Immune System	31.4	median raphe nucleus
BRAF	12	1	457	1774	0.4650655021834061	0.48739500286055726	0.3220029239766082	1.0	REACT:R-HSA-168249	Innate Immune System	19.8	middle cingulate cortex
BRAF	12	1	457	1774	0.4650655021834061	0.48739500286055726	0.3220029239766082	1.0	REACT:R-HSA-168249	Innate Immune System	35.5	middle temporal gyrus
BRAF	12	1	457	1774	0.4650655021834061	0.48739500286055726	0.3220029239766082	1.0	REACT:R-HSA-168249	Innate Immune System	22.3	motor facial nucleus
BRAF	12	1	457	1774	0.4650655021834061	0.48739500286055726	0.3220029239766082	1.0	REACT:R-HSA-168249	Innate Immune System	25.4	motor hypoglossal nucleus
BRAF	12	1	457	1774	0.4650655021834061	0.48739500286055726	0.3220029239766082	1.0	REACT:R-HSA-168249	Innate Immune System	21.8	motor trigeminal nucleus
BRAF	12	1	457	1774	0.4650655021834061	0.48739500286055726	0.3220029239766082	1.0	REACT:R-HSA-168249	Innate Immune System	30.6	nuclei of the trapezoid body
BRAF	12	1	457	1774	0.4650655021834061	0.48739500286055726	0.3220029239766082	1.0	REACT:R-HSA-168249	Innate Immune System	33.7	nucleus accumbens
BRAF	12	1	457	1774	0.4650655021834061	0.48739500286055726	0.3220029239766082	1.0	REACT:R-HSA-168249	Innate Immune System	28.0	nucleus ambiguus
BRAF	12	1	457	1774	0.4650655021834061	0.48739500286055726	0.3220029239766082	1.0	REACT:R-HSA-168249	Innate Immune System	17.7	nucleus basalis of Meynert
BRAF	12	1	457	1774	0.4650655021834061	0.48739500286055726	0.3220029239766082	1.0	REACT:R-HSA-168249	Innate Immune System	17.7	nucleus cuneatus
BRAF	12	1	457	1774	0.4650655021834061	0.48739500286055726	0.3220029239766082	1.0	REACT:R-HSA-168249	Innate Immune System	12.8	nucleus gracilis
BRAF	12	1	457	1774	0.4650655021834061	0.48739500286055726	0.3220029239766082	1.0	REACT:R-HSA-168249	Innate Immune System	45.8	nucleus of the diagonal band
BRAF	12	1	457	1774	0.4650655021834061	0.48739500286055726	0.3220029239766082	1.0	REACT:R-HSA-168249	Innate Immune System	24.9	nucleus raphe magnus
BRAF	12	1	457	1774	0.4650655021834061	0.48739500286055726	0.3220029239766082	1.0	REACT:R-HSA-168249	Innate Immune System	26.6	nucleus raphe obscurus
BRAF	12	1	457	1774	0.4650655021834061	0.48739500286055726	0.3220029239766082	1.0	REACT:R-HSA-168249	Innate Immune System	26.0	nucleus raphe pallidus
BRAF	12	1	457	1774	0.4650655021834061	0.48739500286055726	0.3220029239766082	1.0	REACT:R-HSA-168249	Innate Immune System	20.9	nucleus reuniens
BRAF	12	1	457	1774	0.4650655021834061	0.48739500286055726	0.3220029239766082	1.0	REACT:R-HSA-168249	Innate Immune System	19.9	nucleus rhomboideus
BRAF	12	1	457	1774	0.4650655021834061	0.48739500286055726	0.3220029239766082	1.0	REACT:R-HSA-168249	Innate Immune System	28.3	nucleus tractus solitarii
BRAF	12	1	457	1774	0.4650655021834061	0.48739500286055726	0.3220029239766082	1.0	REACT:R-HSA-168249	Innate Immune System	28.3	occipital cortex
BRAF	12	1	457	1774	0.4650655021834061	0.48739500286055726	0.3220029239766082	1.0	REACT:R-HSA-168249	Innate Immune System	21.7	occipital cortex (white matter)
BRAF	12	1	457	1774	0.4650655021834061	0.48739500286055726	0.3220029239766082	1.0	REACT:R-HSA-168249	Innate Immune System	30.7	olfactory area
BRAF	12	1	457	1774	0.4650655021834061	0.48739500286055726	0.3220029239766082	1.0	REACT:R-HSA-168249	Innate Immune System	32.0	olfactory tubercle
BRAF	12	1	457	1774	0.4650655021834061	0.48739500286055726	0.3220029239766082	1.0	REACT:R-HSA-168249	Innate Immune System	20.3	orbitofrontal gyrus, anterior
BRAF	12	1	457	1774	0.4650655021834061	0.48739500286055726	0.3220029239766082	1.0	REACT:R-HSA-168249	Innate Immune System	25.5	paracentral lobule, anterior
BRAF	12	1	457	1774	0.4650655021834061	0.48739500286055726	0.3220029239766082	1.0	REACT:R-HSA-168249	Innate Immune System	20.7	paracentral lobule, posterior
BRAF	12	1	457	1774	0.4650655021834061	0.48739500286055726	0.3220029239766082	1.0	REACT:R-HSA-168249	Innate Immune System	26.8	parahippocampal cortex
BRAF	12	1	457	1774	0.4650655021834061	0.48739500286055726	0.3220029239766082	1.0	REACT:R-HSA-168249	Innate Immune System	37.1	parahippocampal cortex (white matter)
BRAF	12	1	457	1774	0.4650655021834061	0.48739500286055726	0.3220029239766082	1.0	REACT:R-HSA-168249	Innate Immune System	31.4	paramedian reticular nucleus
BRAF	12	1	457	1774	0.4650655021834061	0.48739500286055726	0.3220029239766082	1.0	REACT:R-HSA-168249	Innate Immune System	27.1	paraventricular nucleus
BRAF	12	1	457	1774	0.4650655021834061	0.48739500286055726	0.3220029239766082	1.0	REACT:R-HSA-168249	Innate Immune System	16.6	parietal operculum
BRAF	12	1	457	1774	0.4650655021834061	0.48739500286055726	0.3220029239766082	1.0	REACT:R-HSA-168249	Innate Immune System	34.9	parieto-insular cortex
BRAF	12	1	457	1774	0.4650655021834061	0.48739500286055726	0.3220029239766082	1.0	REACT:R-HSA-168249	Innate Immune System	26.0	parieto-occipital transitional area
BRAF	12	1	457	1774	0.4650655021834061	0.48739500286055726	0.3220029239766082	1.0	REACT:R-HSA-168249	Innate Immune System	25.4	parieto-temporal junction (white matter)
BRAF	12	1	457	1774	0.4650655021834061	0.48739500286055726	0.3220029239766082	1.0	REACT:R-HSA-168249	Innate Immune System	23.8	parvicellular reticular nuclei
BRAF	12	1	457	1774	0.4650655021834061	0.48739500286055726	0.3220029239766082	1.0	REACT:R-HSA-168249	Innate Immune System	24.3	parvicellular reticular nuclei, medullary
BRAF	12	1	457	1774	0.4650655021834061	0.48739500286055726	0.3220029239766082	1.0	REACT:R-HSA-168249	Innate Immune System	26.0	pedunculopontine tegmental nucleus
BRAF	12	1	457	1774	0.4650655021834061	0.48739500286055726	0.3220029239766082	1.0	REACT:R-HSA-168249	Innate Immune System	26.1	periaquaductal grey, anterior
BRAF	12	1	457	1774	0.4650655021834061	0.48739500286055726	0.3220029239766082	1.0	REACT:R-HSA-168249	Innate Immune System	35.4	periaquaductal grey, dorsal
BRAF	12	1	457	1774	0.4650655021834061	0.48739500286055726	0.3220029239766082	1.0	REACT:R-HSA-168249	Innate Immune System	29.4	periaquaductal grey, lateral
BRAF	12	1	457	1774	0.4650655021834061	0.48739500286055726	0.3220029239766082	1.0	REACT:R-HSA-168249	Innate Immune System	44.9	perirhinal gyrus
BRAF	12	1	457	1774	0.4650655021834061	0.48739500286055726	0.3220029239766082	1.0	REACT:R-HSA-168249	Innate Immune System	27.7	peritrigeminal nucleus
BRAF	12	1	457	1774	0.4650655021834061	0.48739500286055726	0.3220029239766082	1.0	REACT:R-HSA-168249	Innate Immune System	19.1	piriform cortex
BRAF	12	1	457	1774	0.4650655021834061	0.48739500286055726	0.3220029239766082	1.0	REACT:R-HSA-168249	Innate Immune System	31.5	pontine nuclei
BRAF	12	1	457	1774	0.4650655021834061	0.48739500286055726	0.3220029239766082	1.0	REACT:R-HSA-168249	Innate Immune System	36.3	pontine raphe nucleus
BRAF	12	1	457	1774	0.4650655021834061	0.48739500286055726	0.3220029239766082	1.0	REACT:R-HSA-168249	Innate Immune System	14.3	postcentral gyrus
BRAF	12	1	457	1774	0.4650655021834061	0.48739500286055726	0.3220029239766082	1.0	REACT:R-HSA-168249	Innate Immune System	28.1	postcentral gyrus, dorsal
BRAF	12	1	457	1774	0.4650655021834061	0.48739500286055726	0.3220029239766082	1.0	REACT:R-HSA-168249	Innate Immune System	33.5	postcentral gyrus, middle
BRAF	12	1	457	1774	0.4650655021834061	0.48739500286055726	0.3220029239766082	1.0	REACT:R-HSA-168249	Innate Immune System	27.4	postcentral gyrus, ventral
BRAF	12	1	457	1774	0.4650655021834061	0.48739500286055726	0.3220029239766082	1.0	REACT:R-HSA-168249	Innate Immune System	13.6	posterior cingulate cortex
BRAF	12	1	457	1774	0.4650655021834061	0.48739500286055726	0.3220029239766082	1.0	REACT:R-HSA-168249	Innate Immune System	17.1	posterior cingulate cortex, dorsal
BRAF	12	1	457	1774	0.4650655021834061	0.48739500286055726	0.3220029239766082	1.0	REACT:R-HSA-168249	Innate Immune System	23.0	posterior cingulate cortex, ventral
BRAF	12	1	457	1774	0.4650655021834061	0.48739500286055726	0.3220029239766082	1.0	REACT:R-HSA-168249	Innate Immune System	32.7	posterior insular cortex
BRAF	12	1	457	1774	0.4650655021834061	0.48739500286055726	0.3220029239766082	1.0	REACT:R-HSA-168249	Innate Immune System	14.7	posterior thalamic nucleus
BRAF	12	1	457	1774	0.4650655021834061	0.48739500286055726	0.3220029239766082	1.0	REACT:R-HSA-168249	Innate Immune System	26.3	posteroventral cochlear nucleus
BRAF	12	1	457	1774	0.4650655021834061	0.48739500286055726	0.3220029239766082	1.0	REACT:R-HSA-168249	Innate Immune System	14.2	precentral gyrus
BRAF	12	1	457	1774	0.4650655021834061	0.48739500286055726	0.3220029239766082	1.0	REACT:R-HSA-168249	Innate Immune System	19.7	precentral gyrus, dorsal
BRAF	12	1	457	1774	0.4650655021834061	0.48739500286055726	0.3220029239766082	1.0	REACT:R-HSA-168249	Innate Immune System	29.2	precentral gyrus, middle
BRAF	12	1	457	1774	0.4650655021834061	0.48739500286055726	0.3220029239766082	1.0	REACT:R-HSA-168249	Innate Immune System	20.4	precentral gyrus, ventral
BRAF	12	1	457	1774	0.4650655021834061	0.48739500286055726	0.3220029239766082	1.0	REACT:R-HSA-168249	Innate Immune System	23.6	precuneus
BRAF	12	1	457	1774	0.4650655021834061	0.48739500286055726	0.3220029239766082	1.0	REACT:R-HSA-168249	Innate Immune System	28.0	premotor cortex, dorsal
BRAF	12	1	457	1774	0.4650655021834061	0.48739500286055726	0.3220029239766082	1.0	REACT:R-HSA-168249	Innate Immune System	27.6	premotor cortex, ventral
BRAF	12	1	457	1774	0.4650655021834061	0.48739500286055726	0.3220029239766082	1.0	REACT:R-HSA-168249	Innate Immune System	34.0	preoptic area
BRAF	12	1	457	1774	0.4650655021834061	0.48739500286055726	0.3220029239766082	1.0	REACT:R-HSA-168249	Innate Immune System	24.2	prepositus hypoglossal nucleus
BRAF	12	1	457	1774	0.4650655021834061	0.48739500286055726	0.3220029239766082	1.0	REACT:R-HSA-168249	Innate Immune System	28.4	pretectal area
BRAF	12	1	457	1774	0.4650655021834061	0.48739500286055726	0.3220029239766082	1.0	REACT:R-HSA-168249	Innate Immune System	29.0	principal sensory trigeminal nucleus
BRAF	12	1	457	1774	0.4650655021834061	0.48739500286055726	0.3220029239766082	1.0	REACT:R-HSA-168249	Innate Immune System	23.6	pulvinar
BRAF	12	1	457	1774	0.4650655021834061	0.48739500286055726	0.3220029239766082	1.0	REACT:R-HSA-168249	Innate Immune System	28.8	putamen
BRAF	12	1	457	1774	0.4650655021834061	0.48739500286055726	0.3220029239766082	1.0	REACT:R-HSA-168249	Innate Immune System	23.8	red nucleus
BRAF	12	1	457	1774	0.4650655021834061	0.48739500286055726	0.3220029239766082	1.0	REACT:R-HSA-168249	Innate Immune System	20.6	reticular pontine nucleus, caudal
BRAF	12	1	457	1774	0.4650655021834061	0.48739500286055726	0.3220029239766082	1.0	REACT:R-HSA-168249	Innate Immune System	24.1	reticular pontine nucleus, oral
BRAF	12	1	457	1774	0.4650655021834061	0.48739500286055726	0.3220029239766082	1.0	REACT:R-HSA-168249	Innate Immune System	18.3	reticulotegmental nucleus
BRAF	12	1	457	1774	0.4650655021834061	0.48739500286055726	0.3220029239766082	1.0	REACT:R-HSA-168249	Innate Immune System	39.1	retrosplenial cortex
BRAF	12	1	457	1774	0.4650655021834061	0.48739500286055726	0.3220029239766082	1.0	REACT:R-HSA-168249	Innate Immune System	37.6	septal nuclei
BRAF	12	1	457	1774	0.4650655021834061	0.48739500286055726	0.3220029239766082	1.0	REACT:R-HSA-168249	Innate Immune System	14.4	somatomor cortex, precentral gyrus (white matter)
BRAF	12	1	457	1774	0.4650655021834061	0.48739500286055726	0.3220029239766082	1.0	REACT:R-HSA-168249	Innate Immune System	17.0	somatosensory cortex, postcentral gyrus, ventral (white matter)
BRAF	12	1	457	1774	0.4650655021834061	0.48739500286055726	0.3220029239766082	1.0	REACT:R-HSA-168249	Innate Immune System	19.3	spinal trigeminal nucleus, caudal
BRAF	12	1	457	1774	0.4650655021834061	0.48739500286055726	0.3220029239766082	1.0	REACT:R-HSA-168249	Innate Immune System	28.7	spinal trigeminal nucleus, interpolar
BRAF	12	1	457	1774	0.4650655021834061	0.48739500286055726	0.3220029239766082	1.0	REACT:R-HSA-168249	Innate Immune System	31.7	spinal trigeminal nucleus, oral
BRAF	12	1	457	1774	0.4650655021834061	0.48739500286055726	0.3220029239766082	1.0	REACT:R-HSA-168249	Innate Immune System	22.5	spinal vestibular nucleus
BRAF	12	1	457	1774	0.4650655021834061	0.48739500286055726	0.3220029239766082	1.0	REACT:R-HSA-168249	Innate Immune System	35.5	stria terminalis, bed nucleus
BRAF	12	1	457	1774	0.4650655021834061	0.48739500286055726	0.3220029239766082	1.0	REACT:R-HSA-168249	Innate Immune System	26.2	subcentral gyrus, S2
BRAF	12	1	457	1774	0.4650655021834061	0.48739500286055726	0.3220029239766082	1.0	REACT:R-HSA-168249	Innate Immune System	26.9	subcoeruleus area
BRAF	12	1	457	1774	0.4650655021834061	0.48739500286055726	0.3220029239766082	1.0	REACT:R-HSA-168249	Innate Immune System	28.3	subiculum
BRAF	12	1	457	1774	0.4650655021834061	0.48739500286055726	0.3220029239766082	1.0	REACT:R-HSA-168249	Innate Immune System	23.1	substantia nigra
BRAF	12	1	457	1774	0.4650655021834061	0.48739500286055726	0.3220029239766082	1.0	REACT:R-HSA-168249	Innate Immune System	21.5	subthalamic nucleus
BRAF	12	1	457	1774	0.4650655021834061	0.48739500286055726	0.3220029239766082	1.0	REACT:R-HSA-168249	Innate Immune System	27.0	superior colliculus
BRAF	12	1	457	1774	0.4650655021834061	0.48739500286055726	0.3220029239766082	1.0	REACT:R-HSA-168249	Innate Immune System	27.1	superior olive
BRAF	12	1	457	1774	0.4650655021834061	0.48739500286055726	0.3220029239766082	1.0	REACT:R-HSA-168249	Innate Immune System	31.5	superior parietal lobule
BRAF	12	1	457	1774	0.4650655021834061	0.48739500286055726	0.3220029239766082	1.0	REACT:R-HSA-168249	Innate Immune System	38.5	superior temporal gyrus
BRAF	12	1	457	1774	0.4650655021834061	0.48739500286055726	0.3220029239766082	1.0	REACT:R-HSA-168249	Innate Immune System	24.9	superior vestibular nucleus
BRAF	12	1	457	1774	0.4650655021834061	0.48739500286055726	0.3220029239766082	1.0	REACT:R-HSA-168249	Innate Immune System	22.1	supplementary motor cortex
BRAF	12	1	457	1774	0.4650655021834061	0.48739500286055726	0.3220029239766082	1.0	REACT:R-HSA-168249	Innate Immune System	35.0	supramarginal gyrus
BRAF	12	1	457	1774	0.4650655021834061	0.48739500286055726	0.3220029239766082	1.0	REACT:R-HSA-168249	Innate Immune System	31.0	supraoptic nucleus
BRAF	12	1	457	1774	0.4650655021834061	0.48739500286055726	0.3220029239766082	1.0	REACT:R-HSA-168249	Innate Immune System	35.2	temporal pole
BRAF	12	1	457	1774	0.4650655021834061	0.48739500286055726	0.3220029239766082	1.0	REACT:R-HSA-168249	Innate Immune System	23.3	temporal white matter
BRAF	12	1	457	1774	0.4650655021834061	0.48739500286055726	0.3220029239766082	1.0	REACT:R-HSA-168249	Innate Immune System	27.1	temporo-insular cortex, parainsular gyrus
BRAF	12	1	457	1774	0.4650655021834061	0.48739500286055726	0.3220029239766082	1.0	REACT:R-HSA-168249	Innate Immune System	42.4	temporo-occipital transitional zone
BRAF	12	1	457	1774	0.4650655021834061	0.48739500286055726	0.3220029239766082	1.0	REACT:R-HSA-168249	Innate Immune System	40.3	transversal temporal gyrus, anterior
BRAF	12	1	457	1774	0.4650655021834061	0.48739500286055726	0.3220029239766082	1.0	REACT:R-HSA-168249	Innate Immune System	35.7	transversal temporal gyrus, posterior
BRAF	12	1	457	1774	0.4650655021834061	0.48739500286055726	0.3220029239766082	1.0	REACT:R-HSA-168249	Innate Immune System	27.9	ventral medullary reticular nucleus
BRAF	12	1	457	1774	0.4650655021834061	0.48739500286055726	0.3220029239766082	1.0	REACT:R-HSA-168249	Innate Immune System	30.7	ventral periolivary nuclei
BRAF	12	1	457	1774	0.4650655021834061	0.48739500286055726	0.3220029239766082	1.0	REACT:R-HSA-168249	Innate Immune System	18.9	ventral posterolateral thalamic nucleus
BRAF	12	1	457	1774	0.4650655021834061	0.48739500286055726	0.3220029239766082	1.0	REACT:R-HSA-168249	Innate Immune System	21.6	ventral posteromedial thalamic nucleus
BRAF	12	1	457	1774	0.4650655021834061	0.48739500286055726	0.3220029239766082	1.0	REACT:R-HSA-168249	Innate Immune System	29.3	ventral tegmental area
BRAF	12	1	457	1774	0.4650655021834061	0.48739500286055726	0.3220029239766082	1.0	REACT:R-HSA-168249	Innate Immune System	23.3	ventral thalamic nuclei
BRAF	12	1	457	1774	0.4650655021834061	0.48739500286055726	0.3220029239766082	1.0	REACT:R-HSA-168249	Innate Immune System	24.4	ventrolateral medulla, A1-C1 cell groups
BRAF	12	1	457	1774	0.4650655021834061	0.48739500286055726	0.3220029239766082	1.0	REACT:R-HSA-168249	Innate Immune System	22.0	ventrolateral tegmental area, A5 NE cell group
BRAF	12	1	457	1774	0.4650655021834061	0.48739500286055726	0.3220029239766082	1.0	REACT:R-HSA-168249	Innate Immune System	48.9	ventromedial nucleus
BRAF	12	1	457	1774	0.4650655021834061	0.48739500286055726	0.3220029239766082	1.0	REACT:R-HSA-168249	Innate Immune System	58.4	vermis
BRAF	12	1	457	1774	0.4650655021834061	0.48739500286055726	0.3220029239766082	1.0	REACT:R-HSA-168249	Innate Immune System	17.4	zona incerta
BRAF	12	1	457	1774	0.4650655021834061	0.48739500286055726	0.3220029239766082	1.0	REACT:R-HSA-74751	Insulin receptor signalling cascade	19.3	amygdala
BRAF	12	1	457	1774	0.4650655021834061	0.48739500286055726	0.3220029239766082	1.0	REACT:R-HSA-74751	Insulin receptor signalling cascade	35.8	angular gyrus
BRAF	12	1	457	1774	0.4650655021834061	0.48739500286055726	0.3220029239766082	1.0	REACT:R-HSA-74751	Insulin receptor signalling cascade	43.7	angular gyrus (white matter)
BRAF	12	1	457	1774	0.4650655021834061	0.48739500286055726	0.3220029239766082	1.0	REACT:R-HSA-74751	Insulin receptor signalling cascade	22.4	anterior cingulate cortex, supragenual-dorsal
BRAF	12	1	457	1774	0.4650655021834061	0.48739500286055726	0.3220029239766082	1.0	REACT:R-HSA-74751	Insulin receptor signalling cascade	19.3	anterior cingulate cortex, supragenual-ventral
BRAF	12	1	457	1774	0.4650655021834061	0.48739500286055726	0.3220029239766082	1.0	REACT:R-HSA-74751	Insulin receptor signalling cascade	26.5	anterior cochlear nucleus, ventral
BRAF	12	1	457	1774	0.4650655021834061	0.48739500286055726	0.3220029239766082	1.0	REACT:R-HSA-74751	Insulin receptor signalling cascade	21.9	anterior funiculus (white matter)
BRAF	12	1	457	1774	0.4650655021834061	0.48739500286055726	0.3220029239766082	1.0	REACT:R-HSA-74751	Insulin receptor signalling cascade	30.4	anterior insular cortex, dorsal
BRAF	12	1	457	1774	0.4650655021834061	0.48739500286055726	0.3220029239766082	1.0	REACT:R-HSA-74751	Insulin receptor signalling cascade	37.8	anterior insular cortex, ventral
BRAF	12	1	457	1774	0.4650655021834061	0.48739500286055726	0.3220029239766082	1.0	REACT:R-HSA-74751	Insulin receptor signalling cascade	21.0	anterior thalamic nucleus, ventral
BRAF	12	1	457	1774	0.4650655021834061	0.48739500286055726	0.3220029239766082	1.0	REACT:R-HSA-74751	Insulin receptor signalling cascade	36.5	arcuate nucleus
BRAF	12	1	457	1774	0.4650655021834061	0.48739500286055726	0.3220029239766082	1.0	REACT:R-HSA-74751	Insulin receptor signalling cascade	25.8	area parastriata, inferior
BRAF	12	1	457	1774	0.4650655021834061	0.48739500286055726	0.3220029239766082	1.0	REACT:R-HSA-74751	Insulin receptor signalling cascade	28.5	area parastriata, parietal
BRAF	12	1	457	1774	0.4650655021834061	0.48739500286055726	0.3220029239766082	1.0	REACT:R-HSA-74751	Insulin receptor signalling cascade	20.5	area parastriata, superior
BRAF	12	1	457	1774	0.4650655021834061	0.48739500286055726	0.3220029239766082	1.0	REACT:R-HSA-74751	Insulin receptor signalling cascade	29.5	area parastriata, temporal
BRAF	12	1	457	1774	0.4650655021834061	0.48739500286055726	0.3220029239766082	1.0	REACT:R-HSA-74751	Insulin receptor signalling cascade	22.4	area postrema
BRAF	12	1	457	1774	0.4650655021834061	0.48739500286055726	0.3220029239766082	1.0	REACT:R-HSA-74751	Insulin receptor signalling cascade	33.7	area striata
BRAF	12	1	457	1774	0.4650655021834061	0.48739500286055726	0.3220029239766082	1.0	REACT:R-HSA-74751	Insulin receptor signalling cascade	28.4	area striata (white matter)
BRAF	12	1	457	1774	0.4650655021834061	0.48739500286055726	0.3220029239766082	1.0	REACT:R-HSA-74751	Insulin receptor signalling cascade	20.4	basal amygdala
BRAF	12	1	457	1774	0.4650655021834061	0.48739500286055726	0.3220029239766082	1.0	REACT:R-HSA-74751	Insulin receptor signalling cascade	28.8	caudate nucleus
BRAF	12	1	457	1774	0.4650655021834061	0.48739500286055726	0.3220029239766082	1.0	REACT:R-HSA-74751	Insulin receptor signalling cascade	20.5	central amygdala
BRAF	12	1	457	1774	0.4650655021834061	0.48739500286055726	0.3220029239766082	1.0	REACT:R-HSA-74751	Insulin receptor signalling cascade	30.2	centromedial thalamic nucleus
BRAF	12	1	457	1774	0.4650655021834061	0.48739500286055726	0.3220029239766082	1.0	REACT:R-HSA-74751	Insulin receptor signalling cascade	59.0	cerebellar cortex
BRAF	12	1	457	1774	0.4650655021834061	0.48739500286055726	0.3220029239766082	1.0	REACT:R-HSA-74751	Insulin receptor signalling cascade	26.1	cerebellar nuclei
BRAF	12	1	457	1774	0.4650655021834061	0.48739500286055726	0.3220029239766082	1.0	REACT:R-HSA-74751	Insulin receptor signalling cascade	23.7	cerebellar white matter
BRAF	12	1	457	1774	0.4650655021834061	0.48739500286055726	0.3220029239766082	1.0	REACT:R-HSA-74751	Insulin receptor signalling cascade	22.8	cervical spinal cord, central gray
BRAF	12	1	457	1774	0.4650655021834061	0.48739500286055726	0.3220029239766082	1.0	REACT:R-HSA-74751	Insulin receptor signalling cascade	21.1	cervical spinal cord, dorsal horn
BRAF	12	1	457	1774	0.4650655021834061	0.48739500286055726	0.3220029239766082	1.0	REACT:R-HSA-74751	Insulin receptor signalling cascade	16.1	cervical spinal cord, ventral horn
BRAF	12	1	457	1774	0.4650655021834061	0.48739500286055726	0.3220029239766082	1.0	REACT:R-HSA-74751	Insulin receptor signalling cascade	17.9	choroid plexus
BRAF	12	1	457	1774	0.4650655021834061	0.48739500286055726	0.3220029239766082	1.0	REACT:R-HSA-74751	Insulin receptor signalling cascade	27.4	claustrum
BRAF	12	1	457	1774	0.4650655021834061	0.48739500286055726	0.3220029239766082	1.0	REACT:R-HSA-74751	Insulin receptor signalling cascade	28.6	corpus callosum, genu (white matter)
BRAF	12	1	457	1774	0.4650655021834061	0.48739500286055726	0.3220029239766082	1.0	REACT:R-HSA-74751	Insulin receptor signalling cascade	28.7	corpus callosum, splenium (white matter)
BRAF	12	1	457	1774	0.4650655021834061	0.48739500286055726	0.3220029239766082	1.0	REACT:R-HSA-74751	Insulin receptor signalling cascade	23.0	corticomedial amygdala
BRAF	12	1	457	1774	0.4650655021834061	0.48739500286055726	0.3220029239766082	1.0	REACT:R-HSA-74751	Insulin receptor signalling cascade	26.8	cuneiform nucleus
BRAF	12	1	457	1774	0.4650655021834061	0.48739500286055726	0.3220029239766082	1.0	REACT:R-HSA-74751	Insulin receptor signalling cascade	25.7	dentate gyrus
BRAF	12	1	457	1774	0.4650655021834061	0.48739500286055726	0.3220029239766082	1.0	REACT:R-HSA-74751	Insulin receptor signalling cascade	18.8	dorsal cochlear nucleus
BRAF	12	1	457	1774	0.4650655021834061	0.48739500286055726	0.3220029239766082	1.0	REACT:R-HSA-74751	Insulin receptor signalling cascade	18.2	dorsal funiculus (white matter)
BRAF	12	1	457	1774	0.4650655021834061	0.48739500286055726	0.3220029239766082	1.0	REACT:R-HSA-74751	Insulin receptor signalling cascade	29.5	dorsal medullary reticular nucleus
BRAF	12	1	457	1774	0.4650655021834061	0.48739500286055726	0.3220029239766082	1.0	REACT:R-HSA-74751	Insulin receptor signalling cascade	20.4	dorsal motor vagal complex
BRAF	12	1	457	1774	0.4650655021834061	0.48739500286055726	0.3220029239766082	1.0	REACT:R-HSA-74751	Insulin receptor signalling cascade	34.1	dorsal raphe nucleus
BRAF	12	1	457	1774	0.4650655021834061	0.48739500286055726	0.3220029239766082	1.0	REACT:R-HSA-74751	Insulin receptor signalling cascade	20.2	dorsal tegmental nucleus
BRAF	12	1	457	1774	0.4650655021834061	0.48739500286055726	0.3220029239766082	1.0	REACT:R-HSA-74751	Insulin receptor signalling cascade	24.6	dorsolateral tegmental area
BRAF	12	1	457	1774	0.4650655021834061	0.48739500286055726	0.3220029239766082	1.0	REACT:R-HSA-74751	Insulin receptor signalling cascade	40.5	dorsomedial nucleus
BRAF	12	1	457	1774	0.4650655021834061	0.48739500286055726	0.3220029239766082	1.0	REACT:R-HSA-74751	Insulin receptor signalling cascade	29.0	entorhinal gyrus
BRAF	12	1	457	1774	0.4650655021834061	0.48739500286055726	0.3220029239766082	1.0	REACT:R-HSA-74751	Insulin receptor signalling cascade	62.6	flocculonodular lobe
BRAF	12	1	457	1774	0.4650655021834061	0.48739500286055726	0.3220029239766082	1.0	REACT:R-HSA-74751	Insulin receptor signalling cascade	21.8	frontal eye field
BRAF	12	1	457	1774	0.4650655021834061	0.48739500286055726	0.3220029239766082	1.0	REACT:R-HSA-74751	Insulin receptor signalling cascade	35.0	frontal operculum
BRAF	12	1	457	1774	0.4650655021834061	0.48739500286055726	0.3220029239766082	1.0	REACT:R-HSA-74751	Insulin receptor signalling cascade	32.5	fusiform gyrus
BRAF	12	1	457	1774	0.4650655021834061	0.48739500286055726	0.3220029239766082	1.0	REACT:R-HSA-74751	Insulin receptor signalling cascade	22.9	gigantocellular reticular nuclei, medullary
BRAF	12	1	457	1774	0.4650655021834061	0.48739500286055726	0.3220029239766082	1.0	REACT:R-HSA-74751	Insulin receptor signalling cascade	24.3	gigantocellular reticular nuclei, pars
BRAF	12	1	457	1774	0.4650655021834061	0.48739500286055726	0.3220029239766082	1.0	REACT:R-HSA-74751	Insulin receptor signalling cascade	17.6	globus pallidus, externus
BRAF	12	1	457	1774	0.4650655021834061	0.48739500286055726	0.3220029239766082	1.0	REACT:R-HSA-74751	Insulin receptor signalling cascade	20.9	globus pallidus, internus
BRAF	12	1	457	1774	0.4650655021834061	0.48739500286055726	0.3220029239766082	1.0	REACT:R-HSA-74751	Insulin receptor signalling cascade	26.3	habenula
BRAF	12	1	457	1774	0.4650655021834061	0.48739500286055726	0.3220029239766082	1.0	REACT:R-HSA-74751	Insulin receptor signalling cascade	26.6	hippocampus
BRAF	12	1	457	1774	0.4650655021834061	0.48739500286055726	0.3220029239766082	1.0	REACT:R-HSA-74751	Insulin receptor signalling cascade	36.4	hippocampus, CA1
BRAF	12	1	457	1774	0.4650655021834061	0.48739500286055726	0.3220029239766082	1.0	REACT:R-HSA-74751	Insulin receptor signalling cascade	32.5	hippocampus, CA2
BRAF	12	1	457	1774	0.4650655021834061	0.48739500286055726	0.3220029239766082	1.0	REACT:R-HSA-74751	Insulin receptor signalling cascade	28.9	hippocampus, CA3
BRAF	12	1	457	1774	0.4650655021834061	0.48739500286055726	0.3220029239766082	1.0	REACT:R-HSA-74751	Insulin receptor signalling cascade	36.1	inferior colliculus
BRAF	12	1	457	1774	0.4650655021834061	0.48739500286055726	0.3220029239766082	1.0	REACT:R-HSA-74751	Insulin receptor signalling cascade	23.8	inferior frontal gyrus, opercular
BRAF	12	1	457	1774	0.4650655021834061	0.48739500286055726	0.3220029239766082	1.0	REACT:R-HSA-74751	Insulin receptor signalling cascade	15.6	inferior olive
BRAF	12	1	457	1774	0.4650655021834061	0.48739500286055726	0.3220029239766082	1.0	REACT:R-HSA-74751	Insulin receptor signalling cascade	23.1	inferior parietal lobule
BRAF	12	1	457	1774	0.4650655021834061	0.48739500286055726	0.3220029239766082	1.0	REACT:R-HSA-74751	Insulin receptor signalling cascade	38.6	inferior temporal gyrus
BRAF	12	1	457	1774	0.4650655021834061	0.48739500286055726	0.3220029239766082	1.0	REACT:R-HSA-74751	Insulin receptor signalling cascade	28.0	intraparietal deep sulcus
BRAF	12	1	457	1774	0.4650655021834061	0.48739500286055726	0.3220029239766082	1.0	REACT:R-HSA-74751	Insulin receptor signalling cascade	23.0	Kolliker-Fuse nucleus
BRAF	12	1	457	1774	0.4650655021834061	0.48739500286055726	0.3220029239766082	1.0	REACT:R-HSA-74751	Insulin receptor signalling cascade	18.7	lateral amygdala
BRAF	12	1	457	1774	0.4650655021834061	0.48739500286055726	0.3220029239766082	1.0	REACT:R-HSA-74751	Insulin receptor signalling cascade	19.4	lateral funiculus (white matter)
BRAF	12	1	457	1774	0.4650655021834061	0.48739500286055726	0.3220029239766082	1.0	REACT:R-HSA-74751	Insulin receptor signalling cascade	20.0	lateral geniculate body
BRAF	12	1	457	1774	0.4650655021834061	0.48739500286055726	0.3220029239766082	1.0	REACT:R-HSA-74751	Insulin receptor signalling cascade	27.1	lateral hypothalamic area
BRAF	12	1	457	1774	0.4650655021834061	0.48739500286055726	0.3220029239766082	1.0	REACT:R-HSA-74751	Insulin receptor signalling cascade	28.0	lateral lemniscal nuclei
BRAF	12	1	457	1774	0.4650655021834061	0.48739500286055726	0.3220029239766082	1.0	REACT:R-HSA-74751	Insulin receptor signalling cascade	21.5	lateral medullary reticular nucleus
BRAF	12	1	457	1774	0.4650655021834061	0.48739500286055726	0.3220029239766082	1.0	REACT:R-HSA-74751	Insulin receptor signalling cascade	29.7	lateral parabrachial nucleus
BRAF	12	1	457	1774	0.4650655021834061	0.48739500286055726	0.3220029239766082	1.0	REACT:R-HSA-74751	Insulin receptor signalling cascade	17.2	lateral thalamic nuclei
BRAF	12	1	457	1774	0.4650655021834061	0.48739500286055726	0.3220029239766082	1.0	REACT:R-HSA-74751	Insulin receptor signalling cascade	26.1	lateral vestibular nucleus
BRAF	12	1	457	1774	0.4650655021834061	0.48739500286055726	0.3220029239766082	1.0	REACT:R-HSA-74751	Insulin receptor signalling cascade	34.5	lingual gyrus
BRAF	12	1	457	1774	0.4650655021834061	0.48739500286055726	0.3220029239766082	1.0	REACT:R-HSA-74751	Insulin receptor signalling cascade	25.7	locus coeruleus
BRAF	12	1	457	1774	0.4650655021834061	0.48739500286055726	0.3220029239766082	1.0	REACT:R-HSA-74751	Insulin receptor signalling cascade	28.6	mammillary body
BRAF	12	1	457	1774	0.4650655021834061	0.48739500286055726	0.3220029239766082	1.0	REACT:R-HSA-74751	Insulin receptor signalling cascade	21.5	medial dorsal thalamic nucleus
BRAF	12	1	457	1774	0.4650655021834061	0.48739500286055726	0.3220029239766082	1.0	REACT:R-HSA-74751	Insulin receptor signalling cascade	20.0	medial geniculate body
BRAF	12	1	457	1774	0.4650655021834061	0.48739500286055726	0.3220029239766082	1.0	REACT:R-HSA-74751	Insulin receptor signalling cascade	22.6	medial olivary nucleus
BRAF	12	1	457	1774	0.4650655021834061	0.48739500286055726	0.3220029239766082	1.0	REACT:R-HSA-74751	Insulin receptor signalling cascade	26.1	medial parabrachial nucleus
BRAF	12	1	457	1774	0.4650655021834061	0.48739500286055726	0.3220029239766082	1.0	REACT:R-HSA-74751	Insulin receptor signalling cascade	27.0	medial periolivary nuclei
BRAF	12	1	457	1774	0.4650655021834061	0.48739500286055726	0.3220029239766082	1.0	REACT:R-HSA-74751	Insulin receptor signalling cascade	22.7	medial vestibular nucleus
BRAF	12	1	457	1774	0.4650655021834061	0.48739500286055726	0.3220029239766082	1.0	REACT:R-HSA-74751	Insulin receptor signalling cascade	31.4	median raphe nucleus
BRAF	12	1	457	1774	0.4650655021834061	0.48739500286055726	0.3220029239766082	1.0	REACT:R-HSA-74751	Insulin receptor signalling cascade	19.8	middle cingulate cortex
BRAF	12	1	457	1774	0.4650655021834061	0.48739500286055726	0.3220029239766082	1.0	REACT:R-HSA-74751	Insulin receptor signalling cascade	35.5	middle temporal gyrus
BRAF	12	1	457	1774	0.4650655021834061	0.48739500286055726	0.3220029239766082	1.0	REACT:R-HSA-74751	Insulin receptor signalling cascade	22.3	motor facial nucleus
BRAF	12	1	457	1774	0.4650655021834061	0.48739500286055726	0.3220029239766082	1.0	REACT:R-HSA-74751	Insulin receptor signalling cascade	25.4	motor hypoglossal nucleus
BRAF	12	1	457	1774	0.4650655021834061	0.48739500286055726	0.3220029239766082	1.0	REACT:R-HSA-74751	Insulin receptor signalling cascade	21.8	motor trigeminal nucleus
BRAF	12	1	457	1774	0.4650655021834061	0.48739500286055726	0.3220029239766082	1.0	REACT:R-HSA-74751	Insulin receptor signalling cascade	30.6	nuclei of the trapezoid body
BRAF	12	1	457	1774	0.4650655021834061	0.48739500286055726	0.3220029239766082	1.0	REACT:R-HSA-74751	Insulin receptor signalling cascade	33.7	nucleus accumbens
BRAF	12	1	457	1774	0.4650655021834061	0.48739500286055726	0.3220029239766082	1.0	REACT:R-HSA-74751	Insulin receptor signalling cascade	28.0	nucleus ambiguus
BRAF	12	1	457	1774	0.4650655021834061	0.48739500286055726	0.3220029239766082	1.0	REACT:R-HSA-74751	Insulin receptor signalling cascade	17.7	nucleus basalis of Meynert
BRAF	12	1	457	1774	0.4650655021834061	0.48739500286055726	0.3220029239766082	1.0	REACT:R-HSA-74751	Insulin receptor signalling cascade	17.7	nucleus cuneatus
BRAF	12	1	457	1774	0.4650655021834061	0.48739500286055726	0.3220029239766082	1.0	REACT:R-HSA-74751	Insulin receptor signalling cascade	12.8	nucleus gracilis
BRAF	12	1	457	1774	0.4650655021834061	0.48739500286055726	0.3220029239766082	1.0	REACT:R-HSA-74751	Insulin receptor signalling cascade	45.8	nucleus of the diagonal band
BRAF	12	1	457	1774	0.4650655021834061	0.48739500286055726	0.3220029239766082	1.0	REACT:R-HSA-74751	Insulin receptor signalling cascade	24.9	nucleus raphe magnus
BRAF	12	1	457	1774	0.4650655021834061	0.48739500286055726	0.3220029239766082	1.0	REACT:R-HSA-74751	Insulin receptor signalling cascade	26.6	nucleus raphe obscurus
BRAF	12	1	457	1774	0.4650655021834061	0.48739500286055726	0.3220029239766082	1.0	REACT:R-HSA-74751	Insulin receptor signalling cascade	26.0	nucleus raphe pallidus
BRAF	12	1	457	1774	0.4650655021834061	0.48739500286055726	0.3220029239766082	1.0	REACT:R-HSA-74751	Insulin receptor signalling cascade	20.9	nucleus reuniens
BRAF	12	1	457	1774	0.4650655021834061	0.48739500286055726	0.3220029239766082	1.0	REACT:R-HSA-74751	Insulin receptor signalling cascade	19.9	nucleus rhomboideus
BRAF	12	1	457	1774	0.4650655021834061	0.48739500286055726	0.3220029239766082	1.0	REACT:R-HSA-74751	Insulin receptor signalling cascade	28.3	nucleus tractus solitarii
BRAF	12	1	457	1774	0.4650655021834061	0.48739500286055726	0.3220029239766082	1.0	REACT:R-HSA-74751	Insulin receptor signalling cascade	28.3	occipital cortex
BRAF	12	1	457	1774	0.4650655021834061	0.48739500286055726	0.3220029239766082	1.0	REACT:R-HSA-74751	Insulin receptor signalling cascade	21.7	occipital cortex (white matter)
BRAF	12	1	457	1774	0.4650655021834061	0.48739500286055726	0.3220029239766082	1.0	REACT:R-HSA-74751	Insulin receptor signalling cascade	30.7	olfactory area
BRAF	12	1	457	1774	0.4650655021834061	0.48739500286055726	0.3220029239766082	1.0	REACT:R-HSA-74751	Insulin receptor signalling cascade	32.0	olfactory tubercle
BRAF	12	1	457	1774	0.4650655021834061	0.48739500286055726	0.3220029239766082	1.0	REACT:R-HSA-74751	Insulin receptor signalling cascade	20.3	orbitofrontal gyrus, anterior
BRAF	12	1	457	1774	0.4650655021834061	0.48739500286055726	0.3220029239766082	1.0	REACT:R-HSA-74751	Insulin receptor signalling cascade	25.5	paracentral lobule, anterior
BRAF	12	1	457	1774	0.4650655021834061	0.48739500286055726	0.3220029239766082	1.0	REACT:R-HSA-74751	Insulin receptor signalling cascade	20.7	paracentral lobule, posterior
BRAF	12	1	457	1774	0.4650655021834061	0.48739500286055726	0.3220029239766082	1.0	REACT:R-HSA-74751	Insulin receptor signalling cascade	26.8	parahippocampal cortex
BRAF	12	1	457	1774	0.4650655021834061	0.48739500286055726	0.3220029239766082	1.0	REACT:R-HSA-74751	Insulin receptor signalling cascade	37.1	parahippocampal cortex (white matter)
BRAF	12	1	457	1774	0.4650655021834061	0.48739500286055726	0.3220029239766082	1.0	REACT:R-HSA-74751	Insulin receptor signalling cascade	31.4	paramedian reticular nucleus
BRAF	12	1	457	1774	0.4650655021834061	0.48739500286055726	0.3220029239766082	1.0	REACT:R-HSA-74751	Insulin receptor signalling cascade	27.1	paraventricular nucleus
BRAF	12	1	457	1774	0.4650655021834061	0.48739500286055726	0.3220029239766082	1.0	REACT:R-HSA-74751	Insulin receptor signalling cascade	16.6	parietal operculum
BRAF	12	1	457	1774	0.4650655021834061	0.48739500286055726	0.3220029239766082	1.0	REACT:R-HSA-74751	Insulin receptor signalling cascade	34.9	parieto-insular cortex
BRAF	12	1	457	1774	0.4650655021834061	0.48739500286055726	0.3220029239766082	1.0	REACT:R-HSA-74751	Insulin receptor signalling cascade	26.0	parieto-occipital transitional area
BRAF	12	1	457	1774	0.4650655021834061	0.48739500286055726	0.3220029239766082	1.0	REACT:R-HSA-74751	Insulin receptor signalling cascade	25.4	parieto-temporal junction (white matter)
BRAF	12	1	457	1774	0.4650655021834061	0.48739500286055726	0.3220029239766082	1.0	REACT:R-HSA-74751	Insulin receptor signalling cascade	23.8	parvicellular reticular nuclei
BRAF	12	1	457	1774	0.4650655021834061	0.48739500286055726	0.3220029239766082	1.0	REACT:R-HSA-74751	Insulin receptor signalling cascade	24.3	parvicellular reticular nuclei, medullary
BRAF	12	1	457	1774	0.4650655021834061	0.48739500286055726	0.3220029239766082	1.0	REACT:R-HSA-74751	Insulin receptor signalling cascade	26.0	pedunculopontine tegmental nucleus
BRAF	12	1	457	1774	0.4650655021834061	0.48739500286055726	0.3220029239766082	1.0	REACT:R-HSA-74751	Insulin receptor signalling cascade	26.1	periaquaductal grey, anterior
BRAF	12	1	457	1774	0.4650655021834061	0.48739500286055726	0.3220029239766082	1.0	REACT:R-HSA-74751	Insulin receptor signalling cascade	35.4	periaquaductal grey, dorsal
BRAF	12	1	457	1774	0.4650655021834061	0.48739500286055726	0.3220029239766082	1.0	REACT:R-HSA-74751	Insulin receptor signalling cascade	29.4	periaquaductal grey, lateral
BRAF	12	1	457	1774	0.4650655021834061	0.48739500286055726	0.3220029239766082	1.0	REACT:R-HSA-74751	Insulin receptor signalling cascade	44.9	perirhinal gyrus
BRAF	12	1	457	1774	0.4650655021834061	0.48739500286055726	0.3220029239766082	1.0	REACT:R-HSA-74751	Insulin receptor signalling cascade	27.7	peritrigeminal nucleus
BRAF	12	1	457	1774	0.4650655021834061	0.48739500286055726	0.3220029239766082	1.0	REACT:R-HSA-74751	Insulin receptor signalling cascade	19.1	piriform cortex
BRAF	12	1	457	1774	0.4650655021834061	0.48739500286055726	0.3220029239766082	1.0	REACT:R-HSA-74751	Insulin receptor signalling cascade	31.5	pontine nuclei
BRAF	12	1	457	1774	0.4650655021834061	0.48739500286055726	0.3220029239766082	1.0	REACT:R-HSA-74751	Insulin receptor signalling cascade	36.3	pontine raphe nucleus
BRAF	12	1	457	1774	0.4650655021834061	0.48739500286055726	0.3220029239766082	1.0	REACT:R-HSA-74751	Insulin receptor signalling cascade	14.3	postcentral gyrus
BRAF	12	1	457	1774	0.4650655021834061	0.48739500286055726	0.3220029239766082	1.0	REACT:R-HSA-74751	Insulin receptor signalling cascade	28.1	postcentral gyrus, dorsal
BRAF	12	1	457	1774	0.4650655021834061	0.48739500286055726	0.3220029239766082	1.0	REACT:R-HSA-74751	Insulin receptor signalling cascade	33.5	postcentral gyrus, middle
BRAF	12	1	457	1774	0.4650655021834061	0.48739500286055726	0.3220029239766082	1.0	REACT:R-HSA-74751	Insulin receptor signalling cascade	27.4	postcentral gyrus, ventral
BRAF	12	1	457	1774	0.4650655021834061	0.48739500286055726	0.3220029239766082	1.0	REACT:R-HSA-74751	Insulin receptor signalling cascade	13.6	posterior cingulate cortex
BRAF	12	1	457	1774	0.4650655021834061	0.48739500286055726	0.3220029239766082	1.0	REACT:R-HSA-74751	Insulin receptor signalling cascade	17.1	posterior cingulate cortex, dorsal
BRAF	12	1	457	1774	0.4650655021834061	0.48739500286055726	0.3220029239766082	1.0	REACT:R-HSA-74751	Insulin receptor signalling cascade	23.0	posterior cingulate cortex, ventral
BRAF	12	1	457	1774	0.4650655021834061	0.48739500286055726	0.3220029239766082	1.0	REACT:R-HSA-74751	Insulin receptor signalling cascade	32.7	posterior insular cortex
BRAF	12	1	457	1774	0.4650655021834061	0.48739500286055726	0.3220029239766082	1.0	REACT:R-HSA-74751	Insulin receptor signalling cascade	14.7	posterior thalamic nucleus
BRAF	12	1	457	1774	0.4650655021834061	0.48739500286055726	0.3220029239766082	1.0	REACT:R-HSA-74751	Insulin receptor signalling cascade	26.3	posteroventral cochlear nucleus
BRAF	12	1	457	1774	0.4650655021834061	0.48739500286055726	0.3220029239766082	1.0	REACT:R-HSA-74751	Insulin receptor signalling cascade	14.2	precentral gyrus
BRAF	12	1	457	1774	0.4650655021834061	0.48739500286055726	0.3220029239766082	1.0	REACT:R-HSA-74751	Insulin receptor signalling cascade	19.7	precentral gyrus, dorsal
BRAF	12	1	457	1774	0.4650655021834061	0.48739500286055726	0.3220029239766082	1.0	REACT:R-HSA-74751	Insulin receptor signalling cascade	29.2	precentral gyrus, middle
BRAF	12	1	457	1774	0.4650655021834061	0.48739500286055726	0.3220029239766082	1.0	REACT:R-HSA-74751	Insulin receptor signalling cascade	20.4	precentral gyrus, ventral
BRAF	12	1	457	1774	0.4650655021834061	0.48739500286055726	0.3220029239766082	1.0	REACT:R-HSA-74751	Insulin receptor signalling cascade	23.6	precuneus
BRAF	12	1	457	1774	0.4650655021834061	0.48739500286055726	0.3220029239766082	1.0	REACT:R-HSA-74751	Insulin receptor signalling cascade	28.0	premotor cortex, dorsal
BRAF	12	1	457	1774	0.4650655021834061	0.48739500286055726	0.3220029239766082	1.0	REACT:R-HSA-74751	Insulin receptor signalling cascade	27.6	premotor cortex, ventral
BRAF	12	1	457	1774	0.4650655021834061	0.48739500286055726	0.3220029239766082	1.0	REACT:R-HSA-74751	Insulin receptor signalling cascade	34.0	preoptic area
BRAF	12	1	457	1774	0.4650655021834061	0.48739500286055726	0.3220029239766082	1.0	REACT:R-HSA-74751	Insulin receptor signalling cascade	24.2	prepositus hypoglossal nucleus
BRAF	12	1	457	1774	0.4650655021834061	0.48739500286055726	0.3220029239766082	1.0	REACT:R-HSA-74751	Insulin receptor signalling cascade	28.4	pretectal area
BRAF	12	1	457	1774	0.4650655021834061	0.48739500286055726	0.3220029239766082	1.0	REACT:R-HSA-74751	Insulin receptor signalling cascade	29.0	principal sensory trigeminal nucleus
BRAF	12	1	457	1774	0.4650655021834061	0.48739500286055726	0.3220029239766082	1.0	REACT:R-HSA-74751	Insulin receptor signalling cascade	23.6	pulvinar
BRAF	12	1	457	1774	0.4650655021834061	0.48739500286055726	0.3220029239766082	1.0	REACT:R-HSA-74751	Insulin receptor signalling cascade	28.8	putamen
BRAF	12	1	457	1774	0.4650655021834061	0.48739500286055726	0.3220029239766082	1.0	REACT:R-HSA-74751	Insulin receptor signalling cascade	23.8	red nucleus
BRAF	12	1	457	1774	0.4650655021834061	0.48739500286055726	0.3220029239766082	1.0	REACT:R-HSA-74751	Insulin receptor signalling cascade	20.6	reticular pontine nucleus, caudal
BRAF	12	1	457	1774	0.4650655021834061	0.48739500286055726	0.3220029239766082	1.0	REACT:R-HSA-74751	Insulin receptor signalling cascade	24.1	reticular pontine nucleus, oral
BRAF	12	1	457	1774	0.4650655021834061	0.48739500286055726	0.3220029239766082	1.0	REACT:R-HSA-74751	Insulin receptor signalling cascade	18.3	reticulotegmental nucleus
BRAF	12	1	457	1774	0.4650655021834061	0.48739500286055726	0.3220029239766082	1.0	REACT:R-HSA-74751	Insulin receptor signalling cascade	39.1	retrosplenial cortex
BRAF	12	1	457	1774	0.4650655021834061	0.48739500286055726	0.3220029239766082	1.0	REACT:R-HSA-74751	Insulin receptor signalling cascade	37.6	septal nuclei
BRAF	12	1	457	1774	0.4650655021834061	0.48739500286055726	0.3220029239766082	1.0	REACT:R-HSA-74751	Insulin receptor signalling cascade	14.4	somatomor cortex, precentral gyrus (white matter)
BRAF	12	1	457	1774	0.4650655021834061	0.48739500286055726	0.3220029239766082	1.0	REACT:R-HSA-74751	Insulin receptor signalling cascade	17.0	somatosensory cortex, postcentral gyrus, ventral (white matter)
BRAF	12	1	457	1774	0.4650655021834061	0.48739500286055726	0.3220029239766082	1.0	REACT:R-HSA-74751	Insulin receptor signalling cascade	19.3	spinal trigeminal nucleus, caudal
BRAF	12	1	457	1774	0.4650655021834061	0.48739500286055726	0.3220029239766082	1.0	REACT:R-HSA-74751	Insulin receptor signalling cascade	28.7	spinal trigeminal nucleus, interpolar
BRAF	12	1	457	1774	0.4650655021834061	0.48739500286055726	0.3220029239766082	1.0	REACT:R-HSA-74751	Insulin receptor signalling cascade	31.7	spinal trigeminal nucleus, oral
BRAF	12	1	457	1774	0.4650655021834061	0.48739500286055726	0.3220029239766082	1.0	REACT:R-HSA-74751	Insulin receptor signalling cascade	22.5	spinal vestibular nucleus
BRAF	12	1	457	1774	0.4650655021834061	0.48739500286055726	0.3220029239766082	1.0	REACT:R-HSA-74751	Insulin receptor signalling cascade	35.5	stria terminalis, bed nucleus
BRAF	12	1	457	1774	0.4650655021834061	0.48739500286055726	0.3220029239766082	1.0	REACT:R-HSA-74751	Insulin receptor signalling cascade	26.2	subcentral gyrus, S2
BRAF	12	1	457	1774	0.4650655021834061	0.48739500286055726	0.3220029239766082	1.0	REACT:R-HSA-74751	Insulin receptor signalling cascade	26.9	subcoeruleus area
BRAF	12	1	457	1774	0.4650655021834061	0.48739500286055726	0.3220029239766082	1.0	REACT:R-HSA-74751	Insulin receptor signalling cascade	28.3	subiculum
BRAF	12	1	457	1774	0.4650655021834061	0.48739500286055726	0.3220029239766082	1.0	REACT:R-HSA-74751	Insulin receptor signalling cascade	23.1	substantia nigra
BRAF	12	1	457	1774	0.4650655021834061	0.48739500286055726	0.3220029239766082	1.0	REACT:R-HSA-74751	Insulin receptor signalling cascade	21.5	subthalamic nucleus
BRAF	12	1	457	1774	0.4650655021834061	0.48739500286055726	0.3220029239766082	1.0	REACT:R-HSA-74751	Insulin receptor signalling cascade	27.0	superior colliculus
BRAF	12	1	457	1774	0.4650655021834061	0.48739500286055726	0.3220029239766082	1.0	REACT:R-HSA-74751	Insulin receptor signalling cascade	27.1	superior olive
BRAF	12	1	457	1774	0.4650655021834061	0.48739500286055726	0.3220029239766082	1.0	REACT:R-HSA-74751	Insulin receptor signalling cascade	31.5	superior parietal lobule
BRAF	12	1	457	1774	0.4650655021834061	0.48739500286055726	0.3220029239766082	1.0	REACT:R-HSA-74751	Insulin receptor signalling cascade	38.5	superior temporal gyrus
BRAF	12	1	457	1774	0.4650655021834061	0.48739500286055726	0.3220029239766082	1.0	REACT:R-HSA-74751	Insulin receptor signalling cascade	24.9	superior vestibular nucleus
BRAF	12	1	457	1774	0.4650655021834061	0.48739500286055726	0.3220029239766082	1.0	REACT:R-HSA-74751	Insulin receptor signalling cascade	22.1	supplementary motor cortex
BRAF	12	1	457	1774	0.4650655021834061	0.48739500286055726	0.3220029239766082	1.0	REACT:R-HSA-74751	Insulin receptor signalling cascade	35.0	supramarginal gyrus
BRAF	12	1	457	1774	0.4650655021834061	0.48739500286055726	0.3220029239766082	1.0	REACT:R-HSA-74751	Insulin receptor signalling cascade	31.0	supraoptic nucleus
BRAF	12	1	457	1774	0.4650655021834061	0.48739500286055726	0.3220029239766082	1.0	REACT:R-HSA-74751	Insulin receptor signalling cascade	35.2	temporal pole
BRAF	12	1	457	1774	0.4650655021834061	0.48739500286055726	0.3220029239766082	1.0	REACT:R-HSA-74751	Insulin receptor signalling cascade	23.3	temporal white matter
BRAF	12	1	457	1774	0.4650655021834061	0.48739500286055726	0.3220029239766082	1.0	REACT:R-HSA-74751	Insulin receptor signalling cascade	27.1	temporo-insular cortex, parainsular gyrus
BRAF	12	1	457	1774	0.4650655021834061	0.48739500286055726	0.3220029239766082	1.0	REACT:R-HSA-74751	Insulin receptor signalling cascade	42.4	temporo-occipital transitional zone
BRAF	12	1	457	1774	0.4650655021834061	0.48739500286055726	0.3220029239766082	1.0	REACT:R-HSA-74751	Insulin receptor signalling cascade	40.3	transversal temporal gyrus, anterior
BRAF	12	1	457	1774	0.4650655021834061	0.48739500286055726	0.3220029239766082	1.0	REACT:R-HSA-74751	Insulin receptor signalling cascade	35.7	transversal temporal gyrus, posterior
BRAF	12	1	457	1774	0.4650655021834061	0.48739500286055726	0.3220029239766082	1.0	REACT:R-HSA-74751	Insulin receptor signalling cascade	27.9	ventral medullary reticular nucleus
BRAF	12	1	457	1774	0.4650655021834061	0.48739500286055726	0.3220029239766082	1.0	REACT:R-HSA-74751	Insulin receptor signalling cascade	30.7	ventral periolivary nuclei
BRAF	12	1	457	1774	0.4650655021834061	0.48739500286055726	0.3220029239766082	1.0	REACT:R-HSA-74751	Insulin receptor signalling cascade	18.9	ventral posterolateral thalamic nucleus
BRAF	12	1	457	1774	0.4650655021834061	0.48739500286055726	0.3220029239766082	1.0	REACT:R-HSA-74751	Insulin receptor signalling cascade	21.6	ventral posteromedial thalamic nucleus
BRAF	12	1	457	1774	0.4650655021834061	0.48739500286055726	0.3220029239766082	1.0	REACT:R-HSA-74751	Insulin receptor signalling cascade	29.3	ventral tegmental area
BRAF	12	1	457	1774	0.4650655021834061	0.48739500286055726	0.3220029239766082	1.0	REACT:R-HSA-74751	Insulin receptor signalling cascade	23.3	ventral thalamic nuclei
BRAF	12	1	457	1774	0.4650655021834061	0.48739500286055726	0.3220029239766082	1.0	REACT:R-HSA-74751	Insulin receptor signalling cascade	24.4	ventrolateral medulla, A1-C1 cell groups
BRAF	12	1	457	1774	0.4650655021834061	0.48739500286055726	0.3220029239766082	1.0	REACT:R-HSA-74751	Insulin receptor signalling cascade	22.0	ventrolateral tegmental area, A5 NE cell group
BRAF	12	1	457	1774	0.4650655021834061	0.48739500286055726	0.3220029239766082	1.0	REACT:R-HSA-74751	Insulin receptor signalling cascade	48.9	ventromedial nucleus
BRAF	12	1	457	1774	0.4650655021834061	0.48739500286055726	0.3220029239766082	1.0	REACT:R-HSA-74751	Insulin receptor signalling cascade	58.4	vermis
BRAF	12	1	457	1774	0.4650655021834061	0.48739500286055726	0.3220029239766082	1.0	REACT:R-HSA-74751	Insulin receptor signalling cascade	17.4	zona incerta
BRAF	12	1	457	1774	0.4650655021834061	0.48739500286055726	0.3220029239766082	1.0	KEGG:hsa04910	Insulin signaling pathway	19.3	amygdala
BRAF	12	1	457	1774	0.4650655021834061	0.48739500286055726	0.3220029239766082	1.0	KEGG:hsa04910	Insulin signaling pathway	35.8	angular gyrus
BRAF	12	1	457	1774	0.4650655021834061	0.48739500286055726	0.3220029239766082	1.0	KEGG:hsa04910	Insulin signaling pathway	43.7	angular gyrus (white matter)
BRAF	12	1	457	1774	0.4650655021834061	0.48739500286055726	0.3220029239766082	1.0	KEGG:hsa04910	Insulin signaling pathway	22.4	anterior cingulate cortex, supragenual-dorsal
BRAF	12	1	457	1774	0.4650655021834061	0.48739500286055726	0.3220029239766082	1.0	KEGG:hsa04910	Insulin signaling pathway	19.3	anterior cingulate cortex, supragenual-ventral
BRAF	12	1	457	1774	0.4650655021834061	0.48739500286055726	0.3220029239766082	1.0	KEGG:hsa04910	Insulin signaling pathway	26.5	anterior cochlear nucleus, ventral
BRAF	12	1	457	1774	0.4650655021834061	0.48739500286055726	0.3220029239766082	1.0	KEGG:hsa04910	Insulin signaling pathway	21.9	anterior funiculus (white matter)
BRAF	12	1	457	1774	0.4650655021834061	0.48739500286055726	0.3220029239766082	1.0	KEGG:hsa04910	Insulin signaling pathway	30.4	anterior insular cortex, dorsal
BRAF	12	1	457	1774	0.4650655021834061	0.48739500286055726	0.3220029239766082	1.0	KEGG:hsa04910	Insulin signaling pathway	37.8	anterior insular cortex, ventral
BRAF	12	1	457	1774	0.4650655021834061	0.48739500286055726	0.3220029239766082	1.0	KEGG:hsa04910	Insulin signaling pathway	21.0	anterior thalamic nucleus, ventral
BRAF	12	1	457	1774	0.4650655021834061	0.48739500286055726	0.3220029239766082	1.0	KEGG:hsa04910	Insulin signaling pathway	36.5	arcuate nucleus
BRAF	12	1	457	1774	0.4650655021834061	0.48739500286055726	0.3220029239766082	1.0	KEGG:hsa04910	Insulin signaling pathway	25.8	area parastriata, inferior
BRAF	12	1	457	1774	0.4650655021834061	0.48739500286055726	0.3220029239766082	1.0	KEGG:hsa04910	Insulin signaling pathway	28.5	area parastriata, parietal
BRAF	12	1	457	1774	0.4650655021834061	0.48739500286055726	0.3220029239766082	1.0	KEGG:hsa04910	Insulin signaling pathway	20.5	area parastriata, superior
BRAF	12	1	457	1774	0.4650655021834061	0.48739500286055726	0.3220029239766082	1.0	KEGG:hsa04910	Insulin signaling pathway	29.5	area parastriata, temporal
BRAF	12	1	457	1774	0.4650655021834061	0.48739500286055726	0.3220029239766082	1.0	KEGG:hsa04910	Insulin signaling pathway	22.4	area postrema
BRAF	12	1	457	1774	0.4650655021834061	0.48739500286055726	0.3220029239766082	1.0	KEGG:hsa04910	Insulin signaling pathway	33.7	area striata
BRAF	12	1	457	1774	0.4650655021834061	0.48739500286055726	0.3220029239766082	1.0	KEGG:hsa04910	Insulin signaling pathway	28.4	area striata (white matter)
BRAF	12	1	457	1774	0.4650655021834061	0.48739500286055726	0.3220029239766082	1.0	KEGG:hsa04910	Insulin signaling pathway	20.4	basal amygdala
BRAF	12	1	457	1774	0.4650655021834061	0.48739500286055726	0.3220029239766082	1.0	KEGG:hsa04910	Insulin signaling pathway	28.8	caudate nucleus
BRAF	12	1	457	1774	0.4650655021834061	0.48739500286055726	0.3220029239766082	1.0	KEGG:hsa04910	Insulin signaling pathway	20.5	central amygdala
BRAF	12	1	457	1774	0.4650655021834061	0.48739500286055726	0.3220029239766082	1.0	KEGG:hsa04910	Insulin signaling pathway	30.2	centromedial thalamic nucleus
BRAF	12	1	457	1774	0.4650655021834061	0.48739500286055726	0.3220029239766082	1.0	KEGG:hsa04910	Insulin signaling pathway	59.0	cerebellar cortex
BRAF	12	1	457	1774	0.4650655021834061	0.48739500286055726	0.3220029239766082	1.0	KEGG:hsa04910	Insulin signaling pathway	26.1	cerebellar nuclei
BRAF	12	1	457	1774	0.4650655021834061	0.48739500286055726	0.3220029239766082	1.0	KEGG:hsa04910	Insulin signaling pathway	23.7	cerebellar white matter
BRAF	12	1	457	1774	0.4650655021834061	0.48739500286055726	0.3220029239766082	1.0	KEGG:hsa04910	Insulin signaling pathway	22.8	cervical spinal cord, central gray
BRAF	12	1	457	1774	0.4650655021834061	0.48739500286055726	0.3220029239766082	1.0	KEGG:hsa04910	Insulin signaling pathway	21.1	cervical spinal cord, dorsal horn
BRAF	12	1	457	1774	0.4650655021834061	0.48739500286055726	0.3220029239766082	1.0	KEGG:hsa04910	Insulin signaling pathway	16.1	cervical spinal cord, ventral horn
BRAF	12	1	457	1774	0.4650655021834061	0.48739500286055726	0.3220029239766082	1.0	KEGG:hsa04910	Insulin signaling pathway	17.9	choroid plexus
BRAF	12	1	457	1774	0.4650655021834061	0.48739500286055726	0.3220029239766082	1.0	KEGG:hsa04910	Insulin signaling pathway	27.4	claustrum
BRAF	12	1	457	1774	0.4650655021834061	0.48739500286055726	0.3220029239766082	1.0	KEGG:hsa04910	Insulin signaling pathway	28.6	corpus callosum, genu (white matter)
BRAF	12	1	457	1774	0.4650655021834061	0.48739500286055726	0.3220029239766082	1.0	KEGG:hsa04910	Insulin signaling pathway	28.7	corpus callosum, splenium (white matter)
BRAF	12	1	457	1774	0.4650655021834061	0.48739500286055726	0.3220029239766082	1.0	KEGG:hsa04910	Insulin signaling pathway	23.0	corticomedial amygdala
BRAF	12	1	457	1774	0.4650655021834061	0.48739500286055726	0.3220029239766082	1.0	KEGG:hsa04910	Insulin signaling pathway	26.8	cuneiform nucleus
BRAF	12	1	457	1774	0.4650655021834061	0.48739500286055726	0.3220029239766082	1.0	KEGG:hsa04910	Insulin signaling pathway	25.7	dentate gyrus
BRAF	12	1	457	1774	0.4650655021834061	0.48739500286055726	0.3220029239766082	1.0	KEGG:hsa04910	Insulin signaling pathway	18.8	dorsal cochlear nucleus
BRAF	12	1	457	1774	0.4650655021834061	0.48739500286055726	0.3220029239766082	1.0	KEGG:hsa04910	Insulin signaling pathway	18.2	dorsal funiculus (white matter)
BRAF	12	1	457	1774	0.4650655021834061	0.48739500286055726	0.3220029239766082	1.0	KEGG:hsa04910	Insulin signaling pathway	29.5	dorsal medullary reticular nucleus
BRAF	12	1	457	1774	0.4650655021834061	0.48739500286055726	0.3220029239766082	1.0	KEGG:hsa04910	Insulin signaling pathway	20.4	dorsal motor vagal complex
BRAF	12	1	457	1774	0.4650655021834061	0.48739500286055726	0.3220029239766082	1.0	KEGG:hsa04910	Insulin signaling pathway	34.1	dorsal raphe nucleus
BRAF	12	1	457	1774	0.4650655021834061	0.48739500286055726	0.3220029239766082	1.0	KEGG:hsa04910	Insulin signaling pathway	20.2	dorsal tegmental nucleus
BRAF	12	1	457	1774	0.4650655021834061	0.48739500286055726	0.3220029239766082	1.0	KEGG:hsa04910	Insulin signaling pathway	24.6	dorsolateral tegmental area
BRAF	12	1	457	1774	0.4650655021834061	0.48739500286055726	0.3220029239766082	1.0	KEGG:hsa04910	Insulin signaling pathway	40.5	dorsomedial nucleus
BRAF	12	1	457	1774	0.4650655021834061	0.48739500286055726	0.3220029239766082	1.0	KEGG:hsa04910	Insulin signaling pathway	29.0	entorhinal gyrus
BRAF	12	1	457	1774	0.4650655021834061	0.48739500286055726	0.3220029239766082	1.0	KEGG:hsa04910	Insulin signaling pathway	62.6	flocculonodular lobe
BRAF	12	1	457	1774	0.4650655021834061	0.48739500286055726	0.3220029239766082	1.0	KEGG:hsa04910	Insulin signaling pathway	21.8	frontal eye field
BRAF	12	1	457	1774	0.4650655021834061	0.48739500286055726	0.3220029239766082	1.0	KEGG:hsa04910	Insulin signaling pathway	35.0	frontal operculum
BRAF	12	1	457	1774	0.4650655021834061	0.48739500286055726	0.3220029239766082	1.0	KEGG:hsa04910	Insulin signaling pathway	32.5	fusiform gyrus
BRAF	12	1	457	1774	0.4650655021834061	0.48739500286055726	0.3220029239766082	1.0	KEGG:hsa04910	Insulin signaling pathway	22.9	gigantocellular reticular nuclei, medullary
BRAF	12	1	457	1774	0.4650655021834061	0.48739500286055726	0.3220029239766082	1.0	KEGG:hsa04910	Insulin signaling pathway	24.3	gigantocellular reticular nuclei, pars
BRAF	12	1	457	1774	0.4650655021834061	0.48739500286055726	0.3220029239766082	1.0	KEGG:hsa04910	Insulin signaling pathway	17.6	globus pallidus, externus
BRAF	12	1	457	1774	0.4650655021834061	0.48739500286055726	0.3220029239766082	1.0	KEGG:hsa04910	Insulin signaling pathway	20.9	globus pallidus, internus
BRAF	12	1	457	1774	0.4650655021834061	0.48739500286055726	0.3220029239766082	1.0	KEGG:hsa04910	Insulin signaling pathway	26.3	habenula
BRAF	12	1	457	1774	0.4650655021834061	0.48739500286055726	0.3220029239766082	1.0	KEGG:hsa04910	Insulin signaling pathway	26.6	hippocampus
BRAF	12	1	457	1774	0.4650655021834061	0.48739500286055726	0.3220029239766082	1.0	KEGG:hsa04910	Insulin signaling pathway	36.4	hippocampus, CA1
BRAF	12	1	457	1774	0.4650655021834061	0.48739500286055726	0.3220029239766082	1.0	KEGG:hsa04910	Insulin signaling pathway	32.5	hippocampus, CA2
BRAF	12	1	457	1774	0.4650655021834061	0.48739500286055726	0.3220029239766082	1.0	KEGG:hsa04910	Insulin signaling pathway	28.9	hippocampus, CA3
BRAF	12	1	457	1774	0.4650655021834061	0.48739500286055726	0.3220029239766082	1.0	KEGG:hsa04910	Insulin signaling pathway	36.1	inferior colliculus
BRAF	12	1	457	1774	0.4650655021834061	0.48739500286055726	0.3220029239766082	1.0	KEGG:hsa04910	Insulin signaling pathway	23.8	inferior frontal gyrus, opercular
BRAF	12	1	457	1774	0.4650655021834061	0.48739500286055726	0.3220029239766082	1.0	KEGG:hsa04910	Insulin signaling pathway	15.6	inferior olive
BRAF	12	1	457	1774	0.4650655021834061	0.48739500286055726	0.3220029239766082	1.0	KEGG:hsa04910	Insulin signaling pathway	23.1	inferior parietal lobule
BRAF	12	1	457	1774	0.4650655021834061	0.48739500286055726	0.3220029239766082	1.0	KEGG:hsa04910	Insulin signaling pathway	38.6	inferior temporal gyrus
BRAF	12	1	457	1774	0.4650655021834061	0.48739500286055726	0.3220029239766082	1.0	KEGG:hsa04910	Insulin signaling pathway	28.0	intraparietal deep sulcus
BRAF	12	1	457	1774	0.4650655021834061	0.48739500286055726	0.3220029239766082	1.0	KEGG:hsa04910	Insulin signaling pathway	23.0	Kolliker-Fuse nucleus
BRAF	12	1	457	1774	0.4650655021834061	0.48739500286055726	0.3220029239766082	1.0	KEGG:hsa04910	Insulin signaling pathway	18.7	lateral amygdala
BRAF	12	1	457	1774	0.4650655021834061	0.48739500286055726	0.3220029239766082	1.0	KEGG:hsa04910	Insulin signaling pathway	19.4	lateral funiculus (white matter)
BRAF	12	1	457	1774	0.4650655021834061	0.48739500286055726	0.3220029239766082	1.0	KEGG:hsa04910	Insulin signaling pathway	20.0	lateral geniculate body
BRAF	12	1	457	1774	0.4650655021834061	0.48739500286055726	0.3220029239766082	1.0	KEGG:hsa04910	Insulin signaling pathway	27.1	lateral hypothalamic area
BRAF	12	1	457	1774	0.4650655021834061	0.48739500286055726	0.3220029239766082	1.0	KEGG:hsa04910	Insulin signaling pathway	28.0	lateral lemniscal nuclei
BRAF	12	1	457	1774	0.4650655021834061	0.48739500286055726	0.3220029239766082	1.0	KEGG:hsa04910	Insulin signaling pathway	21.5	lateral medullary reticular nucleus
BRAF	12	1	457	1774	0.4650655021834061	0.48739500286055726	0.3220029239766082	1.0	KEGG:hsa04910	Insulin signaling pathway	29.7	lateral parabrachial nucleus
BRAF	12	1	457	1774	0.4650655021834061	0.48739500286055726	0.3220029239766082	1.0	KEGG:hsa04910	Insulin signaling pathway	17.2	lateral thalamic nuclei
BRAF	12	1	457	1774	0.4650655021834061	0.48739500286055726	0.3220029239766082	1.0	KEGG:hsa04910	Insulin signaling pathway	26.1	lateral vestibular nucleus
BRAF	12	1	457	1774	0.4650655021834061	0.48739500286055726	0.3220029239766082	1.0	KEGG:hsa04910	Insulin signaling pathway	34.5	lingual gyrus
BRAF	12	1	457	1774	0.4650655021834061	0.48739500286055726	0.3220029239766082	1.0	KEGG:hsa04910	Insulin signaling pathway	25.7	locus coeruleus
BRAF	12	1	457	1774	0.4650655021834061	0.48739500286055726	0.3220029239766082	1.0	KEGG:hsa04910	Insulin signaling pathway	28.6	mammillary body
BRAF	12	1	457	1774	0.4650655021834061	0.48739500286055726	0.3220029239766082	1.0	KEGG:hsa04910	Insulin signaling pathway	21.5	medial dorsal thalamic nucleus
BRAF	12	1	457	1774	0.4650655021834061	0.48739500286055726	0.3220029239766082	1.0	KEGG:hsa04910	Insulin signaling pathway	20.0	medial geniculate body
BRAF	12	1	457	1774	0.4650655021834061	0.48739500286055726	0.3220029239766082	1.0	KEGG:hsa04910	Insulin signaling pathway	22.6	medial olivary nucleus
BRAF	12	1	457	1774	0.4650655021834061	0.48739500286055726	0.3220029239766082	1.0	KEGG:hsa04910	Insulin signaling pathway	26.1	medial parabrachial nucleus
BRAF	12	1	457	1774	0.4650655021834061	0.48739500286055726	0.3220029239766082	1.0	KEGG:hsa04910	Insulin signaling pathway	27.0	medial periolivary nuclei
BRAF	12	1	457	1774	0.4650655021834061	0.48739500286055726	0.3220029239766082	1.0	KEGG:hsa04910	Insulin signaling pathway	22.7	medial vestibular nucleus
BRAF	12	1	457	1774	0.4650655021834061	0.48739500286055726	0.3220029239766082	1.0	KEGG:hsa04910	Insulin signaling pathway	31.4	median raphe nucleus
BRAF	12	1	457	1774	0.4650655021834061	0.48739500286055726	0.3220029239766082	1.0	KEGG:hsa04910	Insulin signaling pathway	19.8	middle cingulate cortex
BRAF	12	1	457	1774	0.4650655021834061	0.48739500286055726	0.3220029239766082	1.0	KEGG:hsa04910	Insulin signaling pathway	35.5	middle temporal gyrus
BRAF	12	1	457	1774	0.4650655021834061	0.48739500286055726	0.3220029239766082	1.0	KEGG:hsa04910	Insulin signaling pathway	22.3	motor facial nucleus
BRAF	12	1	457	1774	0.4650655021834061	0.48739500286055726	0.3220029239766082	1.0	KEGG:hsa04910	Insulin signaling pathway	25.4	motor hypoglossal nucleus
BRAF	12	1	457	1774	0.4650655021834061	0.48739500286055726	0.3220029239766082	1.0	KEGG:hsa04910	Insulin signaling pathway	21.8	motor trigeminal nucleus
BRAF	12	1	457	1774	0.4650655021834061	0.48739500286055726	0.3220029239766082	1.0	KEGG:hsa04910	Insulin signaling pathway	30.6	nuclei of the trapezoid body
BRAF	12	1	457	1774	0.4650655021834061	0.48739500286055726	0.3220029239766082	1.0	KEGG:hsa04910	Insulin signaling pathway	33.7	nucleus accumbens
BRAF	12	1	457	1774	0.4650655021834061	0.48739500286055726	0.3220029239766082	1.0	KEGG:hsa04910	Insulin signaling pathway	28.0	nucleus ambiguus
BRAF	12	1	457	1774	0.4650655021834061	0.48739500286055726	0.3220029239766082	1.0	KEGG:hsa04910	Insulin signaling pathway	17.7	nucleus basalis of Meynert
BRAF	12	1	457	1774	0.4650655021834061	0.48739500286055726	0.3220029239766082	1.0	KEGG:hsa04910	Insulin signaling pathway	17.7	nucleus cuneatus
BRAF	12	1	457	1774	0.4650655021834061	0.48739500286055726	0.3220029239766082	1.0	KEGG:hsa04910	Insulin signaling pathway	12.8	nucleus gracilis
BRAF	12	1	457	1774	0.4650655021834061	0.48739500286055726	0.3220029239766082	1.0	KEGG:hsa04910	Insulin signaling pathway	45.8	nucleus of the diagonal band
BRAF	12	1	457	1774	0.4650655021834061	0.48739500286055726	0.3220029239766082	1.0	KEGG:hsa04910	Insulin signaling pathway	24.9	nucleus raphe magnus
BRAF	12	1	457	1774	0.4650655021834061	0.48739500286055726	0.3220029239766082	1.0	KEGG:hsa04910	Insulin signaling pathway	26.6	nucleus raphe obscurus
BRAF	12	1	457	1774	0.4650655021834061	0.48739500286055726	0.3220029239766082	1.0	KEGG:hsa04910	Insulin signaling pathway	26.0	nucleus raphe pallidus
BRAF	12	1	457	1774	0.4650655021834061	0.48739500286055726	0.3220029239766082	1.0	KEGG:hsa04910	Insulin signaling pathway	20.9	nucleus reuniens
BRAF	12	1	457	1774	0.4650655021834061	0.48739500286055726	0.3220029239766082	1.0	KEGG:hsa04910	Insulin signaling pathway	19.9	nucleus rhomboideus
BRAF	12	1	457	1774	0.4650655021834061	0.48739500286055726	0.3220029239766082	1.0	KEGG:hsa04910	Insulin signaling pathway	28.3	nucleus tractus solitarii
BRAF	12	1	457	1774	0.4650655021834061	0.48739500286055726	0.3220029239766082	1.0	KEGG:hsa04910	Insulin signaling pathway	28.3	occipital cortex
BRAF	12	1	457	1774	0.4650655021834061	0.48739500286055726	0.3220029239766082	1.0	KEGG:hsa04910	Insulin signaling pathway	21.7	occipital cortex (white matter)
BRAF	12	1	457	1774	0.4650655021834061	0.48739500286055726	0.3220029239766082	1.0	KEGG:hsa04910	Insulin signaling pathway	30.7	olfactory area
BRAF	12	1	457	1774	0.4650655021834061	0.48739500286055726	0.3220029239766082	1.0	KEGG:hsa04910	Insulin signaling pathway	32.0	olfactory tubercle
BRAF	12	1	457	1774	0.4650655021834061	0.48739500286055726	0.3220029239766082	1.0	KEGG:hsa04910	Insulin signaling pathway	20.3	orbitofrontal gyrus, anterior
BRAF	12	1	457	1774	0.4650655021834061	0.48739500286055726	0.3220029239766082	1.0	KEGG:hsa04910	Insulin signaling pathway	25.5	paracentral lobule, anterior
BRAF	12	1	457	1774	0.4650655021834061	0.48739500286055726	0.3220029239766082	1.0	KEGG:hsa04910	Insulin signaling pathway	20.7	paracentral lobule, posterior
BRAF	12	1	457	1774	0.4650655021834061	0.48739500286055726	0.3220029239766082	1.0	KEGG:hsa04910	Insulin signaling pathway	26.8	parahippocampal cortex
BRAF	12	1	457	1774	0.4650655021834061	0.48739500286055726	0.3220029239766082	1.0	KEGG:hsa04910	Insulin signaling pathway	37.1	parahippocampal cortex (white matter)
BRAF	12	1	457	1774	0.4650655021834061	0.48739500286055726	0.3220029239766082	1.0	KEGG:hsa04910	Insulin signaling pathway	31.4	paramedian reticular nucleus
BRAF	12	1	457	1774	0.4650655021834061	0.48739500286055726	0.3220029239766082	1.0	KEGG:hsa04910	Insulin signaling pathway	27.1	paraventricular nucleus
BRAF	12	1	457	1774	0.4650655021834061	0.48739500286055726	0.3220029239766082	1.0	KEGG:hsa04910	Insulin signaling pathway	16.6	parietal operculum
BRAF	12	1	457	1774	0.4650655021834061	0.48739500286055726	0.3220029239766082	1.0	KEGG:hsa04910	Insulin signaling pathway	34.9	parieto-insular cortex
BRAF	12	1	457	1774	0.4650655021834061	0.48739500286055726	0.3220029239766082	1.0	KEGG:hsa04910	Insulin signaling pathway	26.0	parieto-occipital transitional area
BRAF	12	1	457	1774	0.4650655021834061	0.48739500286055726	0.3220029239766082	1.0	KEGG:hsa04910	Insulin signaling pathway	25.4	parieto-temporal junction (white matter)
BRAF	12	1	457	1774	0.4650655021834061	0.48739500286055726	0.3220029239766082	1.0	KEGG:hsa04910	Insulin signaling pathway	23.8	parvicellular reticular nuclei
BRAF	12	1	457	1774	0.4650655021834061	0.48739500286055726	0.3220029239766082	1.0	KEGG:hsa04910	Insulin signaling pathway	24.3	parvicellular reticular nuclei, medullary
BRAF	12	1	457	1774	0.4650655021834061	0.48739500286055726	0.3220029239766082	1.0	KEGG:hsa04910	Insulin signaling pathway	26.0	pedunculopontine tegmental nucleus
BRAF	12	1	457	1774	0.4650655021834061	0.48739500286055726	0.3220029239766082	1.0	KEGG:hsa04910	Insulin signaling pathway	26.1	periaquaductal grey, anterior
BRAF	12	1	457	1774	0.4650655021834061	0.48739500286055726	0.3220029239766082	1.0	KEGG:hsa04910	Insulin signaling pathway	35.4	periaquaductal grey, dorsal
BRAF	12	1	457	1774	0.4650655021834061	0.48739500286055726	0.3220029239766082	1.0	KEGG:hsa04910	Insulin signaling pathway	29.4	periaquaductal grey, lateral
BRAF	12	1	457	1774	0.4650655021834061	0.48739500286055726	0.3220029239766082	1.0	KEGG:hsa04910	Insulin signaling pathway	44.9	perirhinal gyrus
BRAF	12	1	457	1774	0.4650655021834061	0.48739500286055726	0.3220029239766082	1.0	KEGG:hsa04910	Insulin signaling pathway	27.7	peritrigeminal nucleus
BRAF	12	1	457	1774	0.4650655021834061	0.48739500286055726	0.3220029239766082	1.0	KEGG:hsa04910	Insulin signaling pathway	19.1	piriform cortex
BRAF	12	1	457	1774	0.4650655021834061	0.48739500286055726	0.3220029239766082	1.0	KEGG:hsa04910	Insulin signaling pathway	31.5	pontine nuclei
BRAF	12	1	457	1774	0.4650655021834061	0.48739500286055726	0.3220029239766082	1.0	KEGG:hsa04910	Insulin signaling pathway	36.3	pontine raphe nucleus
BRAF	12	1	457	1774	0.4650655021834061	0.48739500286055726	0.3220029239766082	1.0	KEGG:hsa04910	Insulin signaling pathway	14.3	postcentral gyrus
BRAF	12	1	457	1774	0.4650655021834061	0.48739500286055726	0.3220029239766082	1.0	KEGG:hsa04910	Insulin signaling pathway	28.1	postcentral gyrus, dorsal
BRAF	12	1	457	1774	0.4650655021834061	0.48739500286055726	0.3220029239766082	1.0	KEGG:hsa04910	Insulin signaling pathway	33.5	postcentral gyrus, middle
BRAF	12	1	457	1774	0.4650655021834061	0.48739500286055726	0.3220029239766082	1.0	KEGG:hsa04910	Insulin signaling pathway	27.4	postcentral gyrus, ventral
BRAF	12	1	457	1774	0.4650655021834061	0.48739500286055726	0.3220029239766082	1.0	KEGG:hsa04910	Insulin signaling pathway	13.6	posterior cingulate cortex
BRAF	12	1	457	1774	0.4650655021834061	0.48739500286055726	0.3220029239766082	1.0	KEGG:hsa04910	Insulin signaling pathway	17.1	posterior cingulate cortex, dorsal
BRAF	12	1	457	1774	0.4650655021834061	0.48739500286055726	0.3220029239766082	1.0	KEGG:hsa04910	Insulin signaling pathway	23.0	posterior cingulate cortex, ventral
BRAF	12	1	457	1774	0.4650655021834061	0.48739500286055726	0.3220029239766082	1.0	KEGG:hsa04910	Insulin signaling pathway	32.7	posterior insular cortex
BRAF	12	1	457	1774	0.4650655021834061	0.48739500286055726	0.3220029239766082	1.0	KEGG:hsa04910	Insulin signaling pathway	14.7	posterior thalamic nucleus
BRAF	12	1	457	1774	0.4650655021834061	0.48739500286055726	0.3220029239766082	1.0	KEGG:hsa04910	Insulin signaling pathway	26.3	posteroventral cochlear nucleus
BRAF	12	1	457	1774	0.4650655021834061	0.48739500286055726	0.3220029239766082	1.0	KEGG:hsa04910	Insulin signaling pathway	14.2	precentral gyrus
BRAF	12	1	457	1774	0.4650655021834061	0.48739500286055726	0.3220029239766082	1.0	KEGG:hsa04910	Insulin signaling pathway	19.7	precentral gyrus, dorsal
BRAF	12	1	457	1774	0.4650655021834061	0.48739500286055726	0.3220029239766082	1.0	KEGG:hsa04910	Insulin signaling pathway	29.2	precentral gyrus, middle
BRAF	12	1	457	1774	0.4650655021834061	0.48739500286055726	0.3220029239766082	1.0	KEGG:hsa04910	Insulin signaling pathway	20.4	precentral gyrus, ventral
BRAF	12	1	457	1774	0.4650655021834061	0.48739500286055726	0.3220029239766082	1.0	KEGG:hsa04910	Insulin signaling pathway	23.6	precuneus
BRAF	12	1	457	1774	0.4650655021834061	0.48739500286055726	0.3220029239766082	1.0	KEGG:hsa04910	Insulin signaling pathway	28.0	premotor cortex, dorsal
BRAF	12	1	457	1774	0.4650655021834061	0.48739500286055726	0.3220029239766082	1.0	KEGG:hsa04910	Insulin signaling pathway	27.6	premotor cortex, ventral
BRAF	12	1	457	1774	0.4650655021834061	0.48739500286055726	0.3220029239766082	1.0	KEGG:hsa04910	Insulin signaling pathway	34.0	preoptic area
BRAF	12	1	457	1774	0.4650655021834061	0.48739500286055726	0.3220029239766082	1.0	KEGG:hsa04910	Insulin signaling pathway	24.2	prepositus hypoglossal nucleus
BRAF	12	1	457	1774	0.4650655021834061	0.48739500286055726	0.3220029239766082	1.0	KEGG:hsa04910	Insulin signaling pathway	28.4	pretectal area
BRAF	12	1	457	1774	0.4650655021834061	0.48739500286055726	0.3220029239766082	1.0	KEGG:hsa04910	Insulin signaling pathway	29.0	principal sensory trigeminal nucleus
BRAF	12	1	457	1774	0.4650655021834061	0.48739500286055726	0.3220029239766082	1.0	KEGG:hsa04910	Insulin signaling pathway	23.6	pulvinar
BRAF	12	1	457	1774	0.4650655021834061	0.48739500286055726	0.3220029239766082	1.0	KEGG:hsa04910	Insulin signaling pathway	28.8	putamen
BRAF	12	1	457	1774	0.4650655021834061	0.48739500286055726	0.3220029239766082	1.0	KEGG:hsa04910	Insulin signaling pathway	23.8	red nucleus
BRAF	12	1	457	1774	0.4650655021834061	0.48739500286055726	0.3220029239766082	1.0	KEGG:hsa04910	Insulin signaling pathway	20.6	reticular pontine nucleus, caudal
BRAF	12	1	457	1774	0.4650655021834061	0.48739500286055726	0.3220029239766082	1.0	KEGG:hsa04910	Insulin signaling pathway	24.1	reticular pontine nucleus, oral
BRAF	12	1	457	1774	0.4650655021834061	0.48739500286055726	0.3220029239766082	1.0	KEGG:hsa04910	Insulin signaling pathway	18.3	reticulotegmental nucleus
BRAF	12	1	457	1774	0.4650655021834061	0.48739500286055726	0.3220029239766082	1.0	KEGG:hsa04910	Insulin signaling pathway	39.1	retrosplenial cortex
BRAF	12	1	457	1774	0.4650655021834061	0.48739500286055726	0.3220029239766082	1.0	KEGG:hsa04910	Insulin signaling pathway	37.6	septal nuclei
BRAF	12	1	457	1774	0.4650655021834061	0.48739500286055726	0.3220029239766082	1.0	KEGG:hsa04910	Insulin signaling pathway	14.4	somatomor cortex, precentral gyrus (white matter)
BRAF	12	1	457	1774	0.4650655021834061	0.48739500286055726	0.3220029239766082	1.0	KEGG:hsa04910	Insulin signaling pathway	17.0	somatosensory cortex, postcentral gyrus, ventral (white matter)
BRAF	12	1	457	1774	0.4650655021834061	0.48739500286055726	0.3220029239766082	1.0	KEGG:hsa04910	Insulin signaling pathway	19.3	spinal trigeminal nucleus, caudal
BRAF	12	1	457	1774	0.4650655021834061	0.48739500286055726	0.3220029239766082	1.0	KEGG:hsa04910	Insulin signaling pathway	28.7	spinal trigeminal nucleus, interpolar
BRAF	12	1	457	1774	0.4650655021834061	0.48739500286055726	0.3220029239766082	1.0	KEGG:hsa04910	Insulin signaling pathway	31.7	spinal trigeminal nucleus, oral
BRAF	12	1	457	1774	0.4650655021834061	0.48739500286055726	0.3220029239766082	1.0	KEGG:hsa04910	Insulin signaling pathway	22.5	spinal vestibular nucleus
BRAF	12	1	457	1774	0.4650655021834061	0.48739500286055726	0.3220029239766082	1.0	KEGG:hsa04910	Insulin signaling pathway	35.5	stria terminalis, bed nucleus
BRAF	12	1	457	1774	0.4650655021834061	0.48739500286055726	0.3220029239766082	1.0	KEGG:hsa04910	Insulin signaling pathway	26.2	subcentral gyrus, S2
BRAF	12	1	457	1774	0.4650655021834061	0.48739500286055726	0.3220029239766082	1.0	KEGG:hsa04910	Insulin signaling pathway	26.9	subcoeruleus area
BRAF	12	1	457	1774	0.4650655021834061	0.48739500286055726	0.3220029239766082	1.0	KEGG:hsa04910	Insulin signaling pathway	28.3	subiculum
BRAF	12	1	457	1774	0.4650655021834061	0.48739500286055726	0.3220029239766082	1.0	KEGG:hsa04910	Insulin signaling pathway	23.1	substantia nigra
BRAF	12	1	457	1774	0.4650655021834061	0.48739500286055726	0.3220029239766082	1.0	KEGG:hsa04910	Insulin signaling pathway	21.5	subthalamic nucleus
BRAF	12	1	457	1774	0.4650655021834061	0.48739500286055726	0.3220029239766082	1.0	KEGG:hsa04910	Insulin signaling pathway	27.0	superior colliculus
BRAF	12	1	457	1774	0.4650655021834061	0.48739500286055726	0.3220029239766082	1.0	KEGG:hsa04910	Insulin signaling pathway	27.1	superior olive
BRAF	12	1	457	1774	0.4650655021834061	0.48739500286055726	0.3220029239766082	1.0	KEGG:hsa04910	Insulin signaling pathway	31.5	superior parietal lobule
BRAF	12	1	457	1774	0.4650655021834061	0.48739500286055726	0.3220029239766082	1.0	KEGG:hsa04910	Insulin signaling pathway	38.5	superior temporal gyrus
BRAF	12	1	457	1774	0.4650655021834061	0.48739500286055726	0.3220029239766082	1.0	KEGG:hsa04910	Insulin signaling pathway	24.9	superior vestibular nucleus
BRAF	12	1	457	1774	0.4650655021834061	0.48739500286055726	0.3220029239766082	1.0	KEGG:hsa04910	Insulin signaling pathway	22.1	supplementary motor cortex
BRAF	12	1	457	1774	0.4650655021834061	0.48739500286055726	0.3220029239766082	1.0	KEGG:hsa04910	Insulin signaling pathway	35.0	supramarginal gyrus
BRAF	12	1	457	1774	0.4650655021834061	0.48739500286055726	0.3220029239766082	1.0	KEGG:hsa04910	Insulin signaling pathway	31.0	supraoptic nucleus
BRAF	12	1	457	1774	0.4650655021834061	0.48739500286055726	0.3220029239766082	1.0	KEGG:hsa04910	Insulin signaling pathway	35.2	temporal pole
BRAF	12	1	457	1774	0.4650655021834061	0.48739500286055726	0.3220029239766082	1.0	KEGG:hsa04910	Insulin signaling pathway	23.3	temporal white matter
BRAF	12	1	457	1774	0.4650655021834061	0.48739500286055726	0.3220029239766082	1.0	KEGG:hsa04910	Insulin signaling pathway	27.1	temporo-insular cortex, parainsular gyrus
BRAF	12	1	457	1774	0.4650655021834061	0.48739500286055726	0.3220029239766082	1.0	KEGG:hsa04910	Insulin signaling pathway	42.4	temporo-occipital transitional zone
BRAF	12	1	457	1774	0.4650655021834061	0.48739500286055726	0.3220029239766082	1.0	KEGG:hsa04910	Insulin signaling pathway	40.3	transversal temporal gyrus, anterior
BRAF	12	1	457	1774	0.4650655021834061	0.48739500286055726	0.3220029239766082	1.0	KEGG:hsa04910	Insulin signaling pathway	35.7	transversal temporal gyrus, posterior
BRAF	12	1	457	1774	0.4650655021834061	0.48739500286055726	0.3220029239766082	1.0	KEGG:hsa04910	Insulin signaling pathway	27.9	ventral medullary reticular nucleus
BRAF	12	1	457	1774	0.4650655021834061	0.48739500286055726	0.3220029239766082	1.0	KEGG:hsa04910	Insulin signaling pathway	30.7	ventral periolivary nuclei
BRAF	12	1	457	1774	0.4650655021834061	0.48739500286055726	0.3220029239766082	1.0	KEGG:hsa04910	Insulin signaling pathway	18.9	ventral posterolateral thalamic nucleus
BRAF	12	1	457	1774	0.4650655021834061	0.48739500286055726	0.3220029239766082	1.0	KEGG:hsa04910	Insulin signaling pathway	21.6	ventral posteromedial thalamic nucleus
BRAF	12	1	457	1774	0.4650655021834061	0.48739500286055726	0.3220029239766082	1.0	KEGG:hsa04910	Insulin signaling pathway	29.3	ventral tegmental area
BRAF	12	1	457	1774	0.4650655021834061	0.48739500286055726	0.3220029239766082	1.0	KEGG:hsa04910	Insulin signaling pathway	23.3	ventral thalamic nuclei
BRAF	12	1	457	1774	0.4650655021834061	0.48739500286055726	0.3220029239766082	1.0	KEGG:hsa04910	Insulin signaling pathway	24.4	ventrolateral medulla, A1-C1 cell groups
BRAF	12	1	457	1774	0.4650655021834061	0.48739500286055726	0.3220029239766082	1.0	KEGG:hsa04910	Insulin signaling pathway	22.0	ventrolateral tegmental area, A5 NE cell group
BRAF	12	1	457	1774	0.4650655021834061	0.48739500286055726	0.3220029239766082	1.0	KEGG:hsa04910	Insulin signaling pathway	48.9	ventromedial nucleus
BRAF	12	1	457	1774	0.4650655021834061	0.48739500286055726	0.3220029239766082	1.0	KEGG:hsa04910	Insulin signaling pathway	58.4	vermis
BRAF	12	1	457	1774	0.4650655021834061	0.48739500286055726	0.3220029239766082	1.0	KEGG:hsa04910	Insulin signaling pathway	17.4	zona incerta
BRAF	12	1	457	1774	0.4650655021834061	0.48739500286055726	0.3220029239766082	1.0	REACT:R-HSA-451927	Interleukin-2 signaling	19.3	amygdala
BRAF	12	1	457	1774	0.4650655021834061	0.48739500286055726	0.3220029239766082	1.0	REACT:R-HSA-451927	Interleukin-2 signaling	35.8	angular gyrus
BRAF	12	1	457	1774	0.4650655021834061	0.48739500286055726	0.3220029239766082	1.0	REACT:R-HSA-451927	Interleukin-2 signaling	43.7	angular gyrus (white matter)
BRAF	12	1	457	1774	0.4650655021834061	0.48739500286055726	0.3220029239766082	1.0	REACT:R-HSA-451927	Interleukin-2 signaling	22.4	anterior cingulate cortex, supragenual-dorsal
BRAF	12	1	457	1774	0.4650655021834061	0.48739500286055726	0.3220029239766082	1.0	REACT:R-HSA-451927	Interleukin-2 signaling	19.3	anterior cingulate cortex, supragenual-ventral
BRAF	12	1	457	1774	0.4650655021834061	0.48739500286055726	0.3220029239766082	1.0	REACT:R-HSA-451927	Interleukin-2 signaling	26.5	anterior cochlear nucleus, ventral
BRAF	12	1	457	1774	0.4650655021834061	0.48739500286055726	0.3220029239766082	1.0	REACT:R-HSA-451927	Interleukin-2 signaling	21.9	anterior funiculus (white matter)
BRAF	12	1	457	1774	0.4650655021834061	0.48739500286055726	0.3220029239766082	1.0	REACT:R-HSA-451927	Interleukin-2 signaling	30.4	anterior insular cortex, dorsal
BRAF	12	1	457	1774	0.4650655021834061	0.48739500286055726	0.3220029239766082	1.0	REACT:R-HSA-451927	Interleukin-2 signaling	37.8	anterior insular cortex, ventral
BRAF	12	1	457	1774	0.4650655021834061	0.48739500286055726	0.3220029239766082	1.0	REACT:R-HSA-451927	Interleukin-2 signaling	21.0	anterior thalamic nucleus, ventral
BRAF	12	1	457	1774	0.4650655021834061	0.48739500286055726	0.3220029239766082	1.0	REACT:R-HSA-451927	Interleukin-2 signaling	36.5	arcuate nucleus
BRAF	12	1	457	1774	0.4650655021834061	0.48739500286055726	0.3220029239766082	1.0	REACT:R-HSA-451927	Interleukin-2 signaling	25.8	area parastriata, inferior
BRAF	12	1	457	1774	0.4650655021834061	0.48739500286055726	0.3220029239766082	1.0	REACT:R-HSA-451927	Interleukin-2 signaling	28.5	area parastriata, parietal
BRAF	12	1	457	1774	0.4650655021834061	0.48739500286055726	0.3220029239766082	1.0	REACT:R-HSA-451927	Interleukin-2 signaling	20.5	area parastriata, superior
BRAF	12	1	457	1774	0.4650655021834061	0.48739500286055726	0.3220029239766082	1.0	REACT:R-HSA-451927	Interleukin-2 signaling	29.5	area parastriata, temporal
BRAF	12	1	457	1774	0.4650655021834061	0.48739500286055726	0.3220029239766082	1.0	REACT:R-HSA-451927	Interleukin-2 signaling	22.4	area postrema
BRAF	12	1	457	1774	0.4650655021834061	0.48739500286055726	0.3220029239766082	1.0	REACT:R-HSA-451927	Interleukin-2 signaling	33.7	area striata
BRAF	12	1	457	1774	0.4650655021834061	0.48739500286055726	0.3220029239766082	1.0	REACT:R-HSA-451927	Interleukin-2 signaling	28.4	area striata (white matter)
BRAF	12	1	457	1774	0.4650655021834061	0.48739500286055726	0.3220029239766082	1.0	REACT:R-HSA-451927	Interleukin-2 signaling	20.4	basal amygdala
BRAF	12	1	457	1774	0.4650655021834061	0.48739500286055726	0.3220029239766082	1.0	REACT:R-HSA-451927	Interleukin-2 signaling	28.8	caudate nucleus
BRAF	12	1	457	1774	0.4650655021834061	0.48739500286055726	0.3220029239766082	1.0	REACT:R-HSA-451927	Interleukin-2 signaling	20.5	central amygdala
BRAF	12	1	457	1774	0.4650655021834061	0.48739500286055726	0.3220029239766082	1.0	REACT:R-HSA-451927	Interleukin-2 signaling	30.2	centromedial thalamic nucleus
BRAF	12	1	457	1774	0.4650655021834061	0.48739500286055726	0.3220029239766082	1.0	REACT:R-HSA-451927	Interleukin-2 signaling	59.0	cerebellar cortex
BRAF	12	1	457	1774	0.4650655021834061	0.48739500286055726	0.3220029239766082	1.0	REACT:R-HSA-451927	Interleukin-2 signaling	26.1	cerebellar nuclei
BRAF	12	1	457	1774	0.4650655021834061	0.48739500286055726	0.3220029239766082	1.0	REACT:R-HSA-451927	Interleukin-2 signaling	23.7	cerebellar white matter
BRAF	12	1	457	1774	0.4650655021834061	0.48739500286055726	0.3220029239766082	1.0	REACT:R-HSA-451927	Interleukin-2 signaling	22.8	cervical spinal cord, central gray
BRAF	12	1	457	1774	0.4650655021834061	0.48739500286055726	0.3220029239766082	1.0	REACT:R-HSA-451927	Interleukin-2 signaling	21.1	cervical spinal cord, dorsal horn
BRAF	12	1	457	1774	0.4650655021834061	0.48739500286055726	0.3220029239766082	1.0	REACT:R-HSA-451927	Interleukin-2 signaling	16.1	cervical spinal cord, ventral horn
BRAF	12	1	457	1774	0.4650655021834061	0.48739500286055726	0.3220029239766082	1.0	REACT:R-HSA-451927	Interleukin-2 signaling	17.9	choroid plexus
BRAF	12	1	457	1774	0.4650655021834061	0.48739500286055726	0.3220029239766082	1.0	REACT:R-HSA-451927	Interleukin-2 signaling	27.4	claustrum
BRAF	12	1	457	1774	0.4650655021834061	0.48739500286055726	0.3220029239766082	1.0	REACT:R-HSA-451927	Interleukin-2 signaling	28.6	corpus callosum, genu (white matter)
BRAF	12	1	457	1774	0.4650655021834061	0.48739500286055726	0.3220029239766082	1.0	REACT:R-HSA-451927	Interleukin-2 signaling	28.7	corpus callosum, splenium (white matter)
BRAF	12	1	457	1774	0.4650655021834061	0.48739500286055726	0.3220029239766082	1.0	REACT:R-HSA-451927	Interleukin-2 signaling	23.0	corticomedial amygdala
BRAF	12	1	457	1774	0.4650655021834061	0.48739500286055726	0.3220029239766082	1.0	REACT:R-HSA-451927	Interleukin-2 signaling	26.8	cuneiform nucleus
BRAF	12	1	457	1774	0.4650655021834061	0.48739500286055726	0.3220029239766082	1.0	REACT:R-HSA-451927	Interleukin-2 signaling	25.7	dentate gyrus
BRAF	12	1	457	1774	0.4650655021834061	0.48739500286055726	0.3220029239766082	1.0	REACT:R-HSA-451927	Interleukin-2 signaling	18.8	dorsal cochlear nucleus
BRAF	12	1	457	1774	0.4650655021834061	0.48739500286055726	0.3220029239766082	1.0	REACT:R-HSA-451927	Interleukin-2 signaling	18.2	dorsal funiculus (white matter)
BRAF	12	1	457	1774	0.4650655021834061	0.48739500286055726	0.3220029239766082	1.0	REACT:R-HSA-451927	Interleukin-2 signaling	29.5	dorsal medullary reticular nucleus
BRAF	12	1	457	1774	0.4650655021834061	0.48739500286055726	0.3220029239766082	1.0	REACT:R-HSA-451927	Interleukin-2 signaling	20.4	dorsal motor vagal complex
BRAF	12	1	457	1774	0.4650655021834061	0.48739500286055726	0.3220029239766082	1.0	REACT:R-HSA-451927	Interleukin-2 signaling	34.1	dorsal raphe nucleus
BRAF	12	1	457	1774	0.4650655021834061	0.48739500286055726	0.3220029239766082	1.0	REACT:R-HSA-451927	Interleukin-2 signaling	20.2	dorsal tegmental nucleus
BRAF	12	1	457	1774	0.4650655021834061	0.48739500286055726	0.3220029239766082	1.0	REACT:R-HSA-451927	Interleukin-2 signaling	24.6	dorsolateral tegmental area
BRAF	12	1	457	1774	0.4650655021834061	0.48739500286055726	0.3220029239766082	1.0	REACT:R-HSA-451927	Interleukin-2 signaling	40.5	dorsomedial nucleus
BRAF	12	1	457	1774	0.4650655021834061	0.48739500286055726	0.3220029239766082	1.0	REACT:R-HSA-451927	Interleukin-2 signaling	29.0	entorhinal gyrus
BRAF	12	1	457	1774	0.4650655021834061	0.48739500286055726	0.3220029239766082	1.0	REACT:R-HSA-451927	Interleukin-2 signaling	62.6	flocculonodular lobe
BRAF	12	1	457	1774	0.4650655021834061	0.48739500286055726	0.3220029239766082	1.0	REACT:R-HSA-451927	Interleukin-2 signaling	21.8	frontal eye field
BRAF	12	1	457	1774	0.4650655021834061	0.48739500286055726	0.3220029239766082	1.0	REACT:R-HSA-451927	Interleukin-2 signaling	35.0	frontal operculum
BRAF	12	1	457	1774	0.4650655021834061	0.48739500286055726	0.3220029239766082	1.0	REACT:R-HSA-451927	Interleukin-2 signaling	32.5	fusiform gyrus
BRAF	12	1	457	1774	0.4650655021834061	0.48739500286055726	0.3220029239766082	1.0	REACT:R-HSA-451927	Interleukin-2 signaling	22.9	gigantocellular reticular nuclei, medullary
BRAF	12	1	457	1774	0.4650655021834061	0.48739500286055726	0.3220029239766082	1.0	REACT:R-HSA-451927	Interleukin-2 signaling	24.3	gigantocellular reticular nuclei, pars
BRAF	12	1	457	1774	0.4650655021834061	0.48739500286055726	0.3220029239766082	1.0	REACT:R-HSA-451927	Interleukin-2 signaling	17.6	globus pallidus, externus
BRAF	12	1	457	1774	0.4650655021834061	0.48739500286055726	0.3220029239766082	1.0	REACT:R-HSA-451927	Interleukin-2 signaling	20.9	globus pallidus, internus
BRAF	12	1	457	1774	0.4650655021834061	0.48739500286055726	0.3220029239766082	1.0	REACT:R-HSA-451927	Interleukin-2 signaling	26.3	habenula
BRAF	12	1	457	1774	0.4650655021834061	0.48739500286055726	0.3220029239766082	1.0	REACT:R-HSA-451927	Interleukin-2 signaling	26.6	hippocampus
BRAF	12	1	457	1774	0.4650655021834061	0.48739500286055726	0.3220029239766082	1.0	REACT:R-HSA-451927	Interleukin-2 signaling	36.4	hippocampus, CA1
BRAF	12	1	457	1774	0.4650655021834061	0.48739500286055726	0.3220029239766082	1.0	REACT:R-HSA-451927	Interleukin-2 signaling	32.5	hippocampus, CA2
BRAF	12	1	457	1774	0.4650655021834061	0.48739500286055726	0.3220029239766082	1.0	REACT:R-HSA-451927	Interleukin-2 signaling	28.9	hippocampus, CA3
BRAF	12	1	457	1774	0.4650655021834061	0.48739500286055726	0.3220029239766082	1.0	REACT:R-HSA-451927	Interleukin-2 signaling	36.1	inferior colliculus
BRAF	12	1	457	1774	0.4650655021834061	0.48739500286055726	0.3220029239766082	1.0	REACT:R-HSA-451927	Interleukin-2 signaling	23.8	inferior frontal gyrus, opercular
BRAF	12	1	457	1774	0.4650655021834061	0.48739500286055726	0.3220029239766082	1.0	REACT:R-HSA-451927	Interleukin-2 signaling	15.6	inferior olive
BRAF	12	1	457	1774	0.4650655021834061	0.48739500286055726	0.3220029239766082	1.0	REACT:R-HSA-451927	Interleukin-2 signaling	23.1	inferior parietal lobule
BRAF	12	1	457	1774	0.4650655021834061	0.48739500286055726	0.3220029239766082	1.0	REACT:R-HSA-451927	Interleukin-2 signaling	38.6	inferior temporal gyrus
BRAF	12	1	457	1774	0.4650655021834061	0.48739500286055726	0.3220029239766082	1.0	REACT:R-HSA-451927	Interleukin-2 signaling	28.0	intraparietal deep sulcus
BRAF	12	1	457	1774	0.4650655021834061	0.48739500286055726	0.3220029239766082	1.0	REACT:R-HSA-451927	Interleukin-2 signaling	23.0	Kolliker-Fuse nucleus
BRAF	12	1	457	1774	0.4650655021834061	0.48739500286055726	0.3220029239766082	1.0	REACT:R-HSA-451927	Interleukin-2 signaling	18.7	lateral amygdala
BRAF	12	1	457	1774	0.4650655021834061	0.48739500286055726	0.3220029239766082	1.0	REACT:R-HSA-451927	Interleukin-2 signaling	19.4	lateral funiculus (white matter)
BRAF	12	1	457	1774	0.4650655021834061	0.48739500286055726	0.3220029239766082	1.0	REACT:R-HSA-451927	Interleukin-2 signaling	20.0	lateral geniculate body
BRAF	12	1	457	1774	0.4650655021834061	0.48739500286055726	0.3220029239766082	1.0	REACT:R-HSA-451927	Interleukin-2 signaling	27.1	lateral hypothalamic area
BRAF	12	1	457	1774	0.4650655021834061	0.48739500286055726	0.3220029239766082	1.0	REACT:R-HSA-451927	Interleukin-2 signaling	28.0	lateral lemniscal nuclei
BRAF	12	1	457	1774	0.4650655021834061	0.48739500286055726	0.3220029239766082	1.0	REACT:R-HSA-451927	Interleukin-2 signaling	21.5	lateral medullary reticular nucleus
BRAF	12	1	457	1774	0.4650655021834061	0.48739500286055726	0.3220029239766082	1.0	REACT:R-HSA-451927	Interleukin-2 signaling	29.7	lateral parabrachial nucleus
BRAF	12	1	457	1774	0.4650655021834061	0.48739500286055726	0.3220029239766082	1.0	REACT:R-HSA-451927	Interleukin-2 signaling	17.2	lateral thalamic nuclei
BRAF	12	1	457	1774	0.4650655021834061	0.48739500286055726	0.3220029239766082	1.0	REACT:R-HSA-451927	Interleukin-2 signaling	26.1	lateral vestibular nucleus
BRAF	12	1	457	1774	0.4650655021834061	0.48739500286055726	0.3220029239766082	1.0	REACT:R-HSA-451927	Interleukin-2 signaling	34.5	lingual gyrus
BRAF	12	1	457	1774	0.4650655021834061	0.48739500286055726	0.3220029239766082	1.0	REACT:R-HSA-451927	Interleukin-2 signaling	25.7	locus coeruleus
BRAF	12	1	457	1774	0.4650655021834061	0.48739500286055726	0.3220029239766082	1.0	REACT:R-HSA-451927	Interleukin-2 signaling	28.6	mammillary body
BRAF	12	1	457	1774	0.4650655021834061	0.48739500286055726	0.3220029239766082	1.0	REACT:R-HSA-451927	Interleukin-2 signaling	21.5	medial dorsal thalamic nucleus
BRAF	12	1	457	1774	0.4650655021834061	0.48739500286055726	0.3220029239766082	1.0	REACT:R-HSA-451927	Interleukin-2 signaling	20.0	medial geniculate body
BRAF	12	1	457	1774	0.4650655021834061	0.48739500286055726	0.3220029239766082	1.0	REACT:R-HSA-451927	Interleukin-2 signaling	22.6	medial olivary nucleus
BRAF	12	1	457	1774	0.4650655021834061	0.48739500286055726	0.3220029239766082	1.0	REACT:R-HSA-451927	Interleukin-2 signaling	26.1	medial parabrachial nucleus
BRAF	12	1	457	1774	0.4650655021834061	0.48739500286055726	0.3220029239766082	1.0	REACT:R-HSA-451927	Interleukin-2 signaling	27.0	medial periolivary nuclei
BRAF	12	1	457	1774	0.4650655021834061	0.48739500286055726	0.3220029239766082	1.0	REACT:R-HSA-451927	Interleukin-2 signaling	22.7	medial vestibular nucleus
BRAF	12	1	457	1774	0.4650655021834061	0.48739500286055726	0.3220029239766082	1.0	REACT:R-HSA-451927	Interleukin-2 signaling	31.4	median raphe nucleus
BRAF	12	1	457	1774	0.4650655021834061	0.48739500286055726	0.3220029239766082	1.0	REACT:R-HSA-451927	Interleukin-2 signaling	19.8	middle cingulate cortex
BRAF	12	1	457	1774	0.4650655021834061	0.48739500286055726	0.3220029239766082	1.0	REACT:R-HSA-451927	Interleukin-2 signaling	35.5	middle temporal gyrus
BRAF	12	1	457	1774	0.4650655021834061	0.48739500286055726	0.3220029239766082	1.0	REACT:R-HSA-451927	Interleukin-2 signaling	22.3	motor facial nucleus
BRAF	12	1	457	1774	0.4650655021834061	0.48739500286055726	0.3220029239766082	1.0	REACT:R-HSA-451927	Interleukin-2 signaling	25.4	motor hypoglossal nucleus
BRAF	12	1	457	1774	0.4650655021834061	0.48739500286055726	0.3220029239766082	1.0	REACT:R-HSA-451927	Interleukin-2 signaling	21.8	motor trigeminal nucleus
BRAF	12	1	457	1774	0.4650655021834061	0.48739500286055726	0.3220029239766082	1.0	REACT:R-HSA-451927	Interleukin-2 signaling	30.6	nuclei of the trapezoid body
BRAF	12	1	457	1774	0.4650655021834061	0.48739500286055726	0.3220029239766082	1.0	REACT:R-HSA-451927	Interleukin-2 signaling	33.7	nucleus accumbens
BRAF	12	1	457	1774	0.4650655021834061	0.48739500286055726	0.3220029239766082	1.0	REACT:R-HSA-451927	Interleukin-2 signaling	28.0	nucleus ambiguus
BRAF	12	1	457	1774	0.4650655021834061	0.48739500286055726	0.3220029239766082	1.0	REACT:R-HSA-451927	Interleukin-2 signaling	17.7	nucleus basalis of Meynert
BRAF	12	1	457	1774	0.4650655021834061	0.48739500286055726	0.3220029239766082	1.0	REACT:R-HSA-451927	Interleukin-2 signaling	17.7	nucleus cuneatus
BRAF	12	1	457	1774	0.4650655021834061	0.48739500286055726	0.3220029239766082	1.0	REACT:R-HSA-451927	Interleukin-2 signaling	12.8	nucleus gracilis
BRAF	12	1	457	1774	0.4650655021834061	0.48739500286055726	0.3220029239766082	1.0	REACT:R-HSA-451927	Interleukin-2 signaling	45.8	nucleus of the diagonal band
BRAF	12	1	457	1774	0.4650655021834061	0.48739500286055726	0.3220029239766082	1.0	REACT:R-HSA-451927	Interleukin-2 signaling	24.9	nucleus raphe magnus
BRAF	12	1	457	1774	0.4650655021834061	0.48739500286055726	0.3220029239766082	1.0	REACT:R-HSA-451927	Interleukin-2 signaling	26.6	nucleus raphe obscurus
BRAF	12	1	457	1774	0.4650655021834061	0.48739500286055726	0.3220029239766082	1.0	REACT:R-HSA-451927	Interleukin-2 signaling	26.0	nucleus raphe pallidus
BRAF	12	1	457	1774	0.4650655021834061	0.48739500286055726	0.3220029239766082	1.0	REACT:R-HSA-451927	Interleukin-2 signaling	20.9	nucleus reuniens
BRAF	12	1	457	1774	0.4650655021834061	0.48739500286055726	0.3220029239766082	1.0	REACT:R-HSA-451927	Interleukin-2 signaling	19.9	nucleus rhomboideus
BRAF	12	1	457	1774	0.4650655021834061	0.48739500286055726	0.3220029239766082	1.0	REACT:R-HSA-451927	Interleukin-2 signaling	28.3	nucleus tractus solitarii
BRAF	12	1	457	1774	0.4650655021834061	0.48739500286055726	0.3220029239766082	1.0	REACT:R-HSA-451927	Interleukin-2 signaling	28.3	occipital cortex
BRAF	12	1	457	1774	0.4650655021834061	0.48739500286055726	0.3220029239766082	1.0	REACT:R-HSA-451927	Interleukin-2 signaling	21.7	occipital cortex (white matter)
BRAF	12	1	457	1774	0.4650655021834061	0.48739500286055726	0.3220029239766082	1.0	REACT:R-HSA-451927	Interleukin-2 signaling	30.7	olfactory area
BRAF	12	1	457	1774	0.4650655021834061	0.48739500286055726	0.3220029239766082	1.0	REACT:R-HSA-451927	Interleukin-2 signaling	32.0	olfactory tubercle
BRAF	12	1	457	1774	0.4650655021834061	0.48739500286055726	0.3220029239766082	1.0	REACT:R-HSA-451927	Interleukin-2 signaling	20.3	orbitofrontal gyrus, anterior
BRAF	12	1	457	1774	0.4650655021834061	0.48739500286055726	0.3220029239766082	1.0	REACT:R-HSA-451927	Interleukin-2 signaling	25.5	paracentral lobule, anterior
BRAF	12	1	457	1774	0.4650655021834061	0.48739500286055726	0.3220029239766082	1.0	REACT:R-HSA-451927	Interleukin-2 signaling	20.7	paracentral lobule, posterior
BRAF	12	1	457	1774	0.4650655021834061	0.48739500286055726	0.3220029239766082	1.0	REACT:R-HSA-451927	Interleukin-2 signaling	26.8	parahippocampal cortex
BRAF	12	1	457	1774	0.4650655021834061	0.48739500286055726	0.3220029239766082	1.0	REACT:R-HSA-451927	Interleukin-2 signaling	37.1	parahippocampal cortex (white matter)
BRAF	12	1	457	1774	0.4650655021834061	0.48739500286055726	0.3220029239766082	1.0	REACT:R-HSA-451927	Interleukin-2 signaling	31.4	paramedian reticular nucleus
BRAF	12	1	457	1774	0.4650655021834061	0.48739500286055726	0.3220029239766082	1.0	REACT:R-HSA-451927	Interleukin-2 signaling	27.1	paraventricular nucleus
BRAF	12	1	457	1774	0.4650655021834061	0.48739500286055726	0.3220029239766082	1.0	REACT:R-HSA-451927	Interleukin-2 signaling	16.6	parietal operculum
BRAF	12	1	457	1774	0.4650655021834061	0.48739500286055726	0.3220029239766082	1.0	REACT:R-HSA-451927	Interleukin-2 signaling	34.9	parieto-insular cortex
BRAF	12	1	457	1774	0.4650655021834061	0.48739500286055726	0.3220029239766082	1.0	REACT:R-HSA-451927	Interleukin-2 signaling	26.0	parieto-occipital transitional area
BRAF	12	1	457	1774	0.4650655021834061	0.48739500286055726	0.3220029239766082	1.0	REACT:R-HSA-451927	Interleukin-2 signaling	25.4	parieto-temporal junction (white matter)
BRAF	12	1	457	1774	0.4650655021834061	0.48739500286055726	0.3220029239766082	1.0	REACT:R-HSA-451927	Interleukin-2 signaling	23.8	parvicellular reticular nuclei
BRAF	12	1	457	1774	0.4650655021834061	0.48739500286055726	0.3220029239766082	1.0	REACT:R-HSA-451927	Interleukin-2 signaling	24.3	parvicellular reticular nuclei, medullary
BRAF	12	1	457	1774	0.4650655021834061	0.48739500286055726	0.3220029239766082	1.0	REACT:R-HSA-451927	Interleukin-2 signaling	26.0	pedunculopontine tegmental nucleus
BRAF	12	1	457	1774	0.4650655021834061	0.48739500286055726	0.3220029239766082	1.0	REACT:R-HSA-451927	Interleukin-2 signaling	26.1	periaquaductal grey, anterior
BRAF	12	1	457	1774	0.4650655021834061	0.48739500286055726	0.3220029239766082	1.0	REACT:R-HSA-451927	Interleukin-2 signaling	35.4	periaquaductal grey, dorsal
BRAF	12	1	457	1774	0.4650655021834061	0.48739500286055726	0.3220029239766082	1.0	REACT:R-HSA-451927	Interleukin-2 signaling	29.4	periaquaductal grey, lateral
BRAF	12	1	457	1774	0.4650655021834061	0.48739500286055726	0.3220029239766082	1.0	REACT:R-HSA-451927	Interleukin-2 signaling	44.9	perirhinal gyrus
BRAF	12	1	457	1774	0.4650655021834061	0.48739500286055726	0.3220029239766082	1.0	REACT:R-HSA-451927	Interleukin-2 signaling	27.7	peritrigeminal nucleus
BRAF	12	1	457	1774	0.4650655021834061	0.48739500286055726	0.3220029239766082	1.0	REACT:R-HSA-451927	Interleukin-2 signaling	19.1	piriform cortex
BRAF	12	1	457	1774	0.4650655021834061	0.48739500286055726	0.3220029239766082	1.0	REACT:R-HSA-451927	Interleukin-2 signaling	31.5	pontine nuclei
BRAF	12	1	457	1774	0.4650655021834061	0.48739500286055726	0.3220029239766082	1.0	REACT:R-HSA-451927	Interleukin-2 signaling	36.3	pontine raphe nucleus
BRAF	12	1	457	1774	0.4650655021834061	0.48739500286055726	0.3220029239766082	1.0	REACT:R-HSA-451927	Interleukin-2 signaling	14.3	postcentral gyrus
BRAF	12	1	457	1774	0.4650655021834061	0.48739500286055726	0.3220029239766082	1.0	REACT:R-HSA-451927	Interleukin-2 signaling	28.1	postcentral gyrus, dorsal
BRAF	12	1	457	1774	0.4650655021834061	0.48739500286055726	0.3220029239766082	1.0	REACT:R-HSA-451927	Interleukin-2 signaling	33.5	postcentral gyrus, middle
BRAF	12	1	457	1774	0.4650655021834061	0.48739500286055726	0.3220029239766082	1.0	REACT:R-HSA-451927	Interleukin-2 signaling	27.4	postcentral gyrus, ventral
BRAF	12	1	457	1774	0.4650655021834061	0.48739500286055726	0.3220029239766082	1.0	REACT:R-HSA-451927	Interleukin-2 signaling	13.6	posterior cingulate cortex
BRAF	12	1	457	1774	0.4650655021834061	0.48739500286055726	0.3220029239766082	1.0	REACT:R-HSA-451927	Interleukin-2 signaling	17.1	posterior cingulate cortex, dorsal
BRAF	12	1	457	1774	0.4650655021834061	0.48739500286055726	0.3220029239766082	1.0	REACT:R-HSA-451927	Interleukin-2 signaling	23.0	posterior cingulate cortex, ventral
BRAF	12	1	457	1774	0.4650655021834061	0.48739500286055726	0.3220029239766082	1.0	REACT:R-HSA-451927	Interleukin-2 signaling	32.7	posterior insular cortex
BRAF	12	1	457	1774	0.4650655021834061	0.48739500286055726	0.3220029239766082	1.0	REACT:R-HSA-451927	Interleukin-2 signaling	14.7	posterior thalamic nucleus
BRAF	12	1	457	1774	0.4650655021834061	0.48739500286055726	0.3220029239766082	1.0	REACT:R-HSA-451927	Interleukin-2 signaling	26.3	posteroventral cochlear nucleus
BRAF	12	1	457	1774	0.4650655021834061	0.48739500286055726	0.3220029239766082	1.0	REACT:R-HSA-451927	Interleukin-2 signaling	14.2	precentral gyrus
BRAF	12	1	457	1774	0.4650655021834061	0.48739500286055726	0.3220029239766082	1.0	REACT:R-HSA-451927	Interleukin-2 signaling	19.7	precentral gyrus, dorsal
BRAF	12	1	457	1774	0.4650655021834061	0.48739500286055726	0.3220029239766082	1.0	REACT:R-HSA-451927	Interleukin-2 signaling	29.2	precentral gyrus, middle
BRAF	12	1	457	1774	0.4650655021834061	0.48739500286055726	0.3220029239766082	1.0	REACT:R-HSA-451927	Interleukin-2 signaling	20.4	precentral gyrus, ventral
BRAF	12	1	457	1774	0.4650655021834061	0.48739500286055726	0.3220029239766082	1.0	REACT:R-HSA-451927	Interleukin-2 signaling	23.6	precuneus
BRAF	12	1	457	1774	0.4650655021834061	0.48739500286055726	0.3220029239766082	1.0	REACT:R-HSA-451927	Interleukin-2 signaling	28.0	premotor cortex, dorsal
BRAF	12	1	457	1774	0.4650655021834061	0.48739500286055726	0.3220029239766082	1.0	REACT:R-HSA-451927	Interleukin-2 signaling	27.6	premotor cortex, ventral
BRAF	12	1	457	1774	0.4650655021834061	0.48739500286055726	0.3220029239766082	1.0	REACT:R-HSA-451927	Interleukin-2 signaling	34.0	preoptic area
BRAF	12	1	457	1774	0.4650655021834061	0.48739500286055726	0.3220029239766082	1.0	REACT:R-HSA-451927	Interleukin-2 signaling	24.2	prepositus hypoglossal nucleus
BRAF	12	1	457	1774	0.4650655021834061	0.48739500286055726	0.3220029239766082	1.0	REACT:R-HSA-451927	Interleukin-2 signaling	28.4	pretectal area
BRAF	12	1	457	1774	0.4650655021834061	0.48739500286055726	0.3220029239766082	1.0	REACT:R-HSA-451927	Interleukin-2 signaling	29.0	principal sensory trigeminal nucleus
BRAF	12	1	457	1774	0.4650655021834061	0.48739500286055726	0.3220029239766082	1.0	REACT:R-HSA-451927	Interleukin-2 signaling	23.6	pulvinar
BRAF	12	1	457	1774	0.4650655021834061	0.48739500286055726	0.3220029239766082	1.0	REACT:R-HSA-451927	Interleukin-2 signaling	28.8	putamen
BRAF	12	1	457	1774	0.4650655021834061	0.48739500286055726	0.3220029239766082	1.0	REACT:R-HSA-451927	Interleukin-2 signaling	23.8	red nucleus
BRAF	12	1	457	1774	0.4650655021834061	0.48739500286055726	0.3220029239766082	1.0	REACT:R-HSA-451927	Interleukin-2 signaling	20.6	reticular pontine nucleus, caudal
BRAF	12	1	457	1774	0.4650655021834061	0.48739500286055726	0.3220029239766082	1.0	REACT:R-HSA-451927	Interleukin-2 signaling	24.1	reticular pontine nucleus, oral
BRAF	12	1	457	1774	0.4650655021834061	0.48739500286055726	0.3220029239766082	1.0	REACT:R-HSA-451927	Interleukin-2 signaling	18.3	reticulotegmental nucleus
BRAF	12	1	457	1774	0.4650655021834061	0.48739500286055726	0.3220029239766082	1.0	REACT:R-HSA-451927	Interleukin-2 signaling	39.1	retrosplenial cortex
BRAF	12	1	457	1774	0.4650655021834061	0.48739500286055726	0.3220029239766082	1.0	REACT:R-HSA-451927	Interleukin-2 signaling	37.6	septal nuclei
BRAF	12	1	457	1774	0.4650655021834061	0.48739500286055726	0.3220029239766082	1.0	REACT:R-HSA-451927	Interleukin-2 signaling	14.4	somatomor cortex, precentral gyrus (white matter)
BRAF	12	1	457	1774	0.4650655021834061	0.48739500286055726	0.3220029239766082	1.0	REACT:R-HSA-451927	Interleukin-2 signaling	17.0	somatosensory cortex, postcentral gyrus, ventral (white matter)
BRAF	12	1	457	1774	0.4650655021834061	0.48739500286055726	0.3220029239766082	1.0	REACT:R-HSA-451927	Interleukin-2 signaling	19.3	spinal trigeminal nucleus, caudal
BRAF	12	1	457	1774	0.4650655021834061	0.48739500286055726	0.3220029239766082	1.0	REACT:R-HSA-451927	Interleukin-2 signaling	28.7	spinal trigeminal nucleus, interpolar
BRAF	12	1	457	1774	0.4650655021834061	0.48739500286055726	0.3220029239766082	1.0	REACT:R-HSA-451927	Interleukin-2 signaling	31.7	spinal trigeminal nucleus, oral
BRAF	12	1	457	1774	0.4650655021834061	0.48739500286055726	0.3220029239766082	1.0	REACT:R-HSA-451927	Interleukin-2 signaling	22.5	spinal vestibular nucleus
BRAF	12	1	457	1774	0.4650655021834061	0.48739500286055726	0.3220029239766082	1.0	REACT:R-HSA-451927	Interleukin-2 signaling	35.5	stria terminalis, bed nucleus
BRAF	12	1	457	1774	0.4650655021834061	0.48739500286055726	0.3220029239766082	1.0	REACT:R-HSA-451927	Interleukin-2 signaling	26.2	subcentral gyrus, S2
BRAF	12	1	457	1774	0.4650655021834061	0.48739500286055726	0.3220029239766082	1.0	REACT:R-HSA-451927	Interleukin-2 signaling	26.9	subcoeruleus area
BRAF	12	1	457	1774	0.4650655021834061	0.48739500286055726	0.3220029239766082	1.0	REACT:R-HSA-451927	Interleukin-2 signaling	28.3	subiculum
BRAF	12	1	457	1774	0.4650655021834061	0.48739500286055726	0.3220029239766082	1.0	REACT:R-HSA-451927	Interleukin-2 signaling	23.1	substantia nigra
BRAF	12	1	457	1774	0.4650655021834061	0.48739500286055726	0.3220029239766082	1.0	REACT:R-HSA-451927	Interleukin-2 signaling	21.5	subthalamic nucleus
BRAF	12	1	457	1774	0.4650655021834061	0.48739500286055726	0.3220029239766082	1.0	REACT:R-HSA-451927	Interleukin-2 signaling	27.0	superior colliculus
BRAF	12	1	457	1774	0.4650655021834061	0.48739500286055726	0.3220029239766082	1.0	REACT:R-HSA-451927	Interleukin-2 signaling	27.1	superior olive
BRAF	12	1	457	1774	0.4650655021834061	0.48739500286055726	0.3220029239766082	1.0	REACT:R-HSA-451927	Interleukin-2 signaling	31.5	superior parietal lobule
BRAF	12	1	457	1774	0.4650655021834061	0.48739500286055726	0.3220029239766082	1.0	REACT:R-HSA-451927	Interleukin-2 signaling	38.5	superior temporal gyrus
BRAF	12	1	457	1774	0.4650655021834061	0.48739500286055726	0.3220029239766082	1.0	REACT:R-HSA-451927	Interleukin-2 signaling	24.9	superior vestibular nucleus
BRAF	12	1	457	1774	0.4650655021834061	0.48739500286055726	0.3220029239766082	1.0	REACT:R-HSA-451927	Interleukin-2 signaling	22.1	supplementary motor cortex
BRAF	12	1	457	1774	0.4650655021834061	0.48739500286055726	0.3220029239766082	1.0	REACT:R-HSA-451927	Interleukin-2 signaling	35.0	supramarginal gyrus
BRAF	12	1	457	1774	0.4650655021834061	0.48739500286055726	0.3220029239766082	1.0	REACT:R-HSA-451927	Interleukin-2 signaling	31.0	supraoptic nucleus
BRAF	12	1	457	1774	0.4650655021834061	0.48739500286055726	0.3220029239766082	1.0	REACT:R-HSA-451927	Interleukin-2 signaling	35.2	temporal pole
BRAF	12	1	457	1774	0.4650655021834061	0.48739500286055726	0.3220029239766082	1.0	REACT:R-HSA-451927	Interleukin-2 signaling	23.3	temporal white matter
BRAF	12	1	457	1774	0.4650655021834061	0.48739500286055726	0.3220029239766082	1.0	REACT:R-HSA-451927	Interleukin-2 signaling	27.1	temporo-insular cortex, parainsular gyrus
BRAF	12	1	457	1774	0.4650655021834061	0.48739500286055726	0.3220029239766082	1.0	REACT:R-HSA-451927	Interleukin-2 signaling	42.4	temporo-occipital transitional zone
BRAF	12	1	457	1774	0.4650655021834061	0.48739500286055726	0.3220029239766082	1.0	REACT:R-HSA-451927	Interleukin-2 signaling	40.3	transversal temporal gyrus, anterior
BRAF	12	1	457	1774	0.4650655021834061	0.48739500286055726	0.3220029239766082	1.0	REACT:R-HSA-451927	Interleukin-2 signaling	35.7	transversal temporal gyrus, posterior
BRAF	12	1	457	1774	0.4650655021834061	0.48739500286055726	0.3220029239766082	1.0	REACT:R-HSA-451927	Interleukin-2 signaling	27.9	ventral medullary reticular nucleus
BRAF	12	1	457	1774	0.4650655021834061	0.48739500286055726	0.3220029239766082	1.0	REACT:R-HSA-451927	Interleukin-2 signaling	30.7	ventral periolivary nuclei
BRAF	12	1	457	1774	0.4650655021834061	0.48739500286055726	0.3220029239766082	1.0	REACT:R-HSA-451927	Interleukin-2 signaling	18.9	ventral posterolateral thalamic nucleus
BRAF	12	1	457	1774	0.4650655021834061	0.48739500286055726	0.3220029239766082	1.0	REACT:R-HSA-451927	Interleukin-2 signaling	21.6	ventral posteromedial thalamic nucleus
BRAF	12	1	457	1774	0.4650655021834061	0.48739500286055726	0.3220029239766082	1.0	REACT:R-HSA-451927	Interleukin-2 signaling	29.3	ventral tegmental area
BRAF	12	1	457	1774	0.4650655021834061	0.48739500286055726	0.3220029239766082	1.0	REACT:R-HSA-451927	Interleukin-2 signaling	23.3	ventral thalamic nuclei
BRAF	12	1	457	1774	0.4650655021834061	0.48739500286055726	0.3220029239766082	1.0	REACT:R-HSA-451927	Interleukin-2 signaling	24.4	ventrolateral medulla, A1-C1 cell groups
BRAF	12	1	457	1774	0.4650655021834061	0.48739500286055726	0.3220029239766082	1.0	REACT:R-HSA-451927	Interleukin-2 signaling	22.0	ventrolateral tegmental area, A5 NE cell group
BRAF	12	1	457	1774	0.4650655021834061	0.48739500286055726	0.3220029239766082	1.0	REACT:R-HSA-451927	Interleukin-2 signaling	48.9	ventromedial nucleus
BRAF	12	1	457	1774	0.4650655021834061	0.48739500286055726	0.3220029239766082	1.0	REACT:R-HSA-451927	Interleukin-2 signaling	58.4	vermis
BRAF	12	1	457	1774	0.4650655021834061	0.48739500286055726	0.3220029239766082	1.0	REACT:R-HSA-451927	Interleukin-2 signaling	17.4	zona incerta
BRAF	12	1	457	1774	0.4650655021834061	0.48739500286055726	0.3220029239766082	1.0	REACT:R-HSA-512988	"Interleukin-3 5 and GM-CSF signaling"	19.3	amygdala
BRAF	12	1	457	1774	0.4650655021834061	0.48739500286055726	0.3220029239766082	1.0	REACT:R-HSA-512988	"Interleukin-3 5 and GM-CSF signaling"	35.8	angular gyrus
BRAF	12	1	457	1774	0.4650655021834061	0.48739500286055726	0.3220029239766082	1.0	REACT:R-HSA-512988	"Interleukin-3 5 and GM-CSF signaling"	43.7	angular gyrus (white matter)
BRAF	12	1	457	1774	0.4650655021834061	0.48739500286055726	0.3220029239766082	1.0	REACT:R-HSA-512988	"Interleukin-3 5 and GM-CSF signaling"	22.4	anterior cingulate cortex, supragenual-dorsal
BRAF	12	1	457	1774	0.4650655021834061	0.48739500286055726	0.3220029239766082	1.0	REACT:R-HSA-512988	"Interleukin-3 5 and GM-CSF signaling"	19.3	anterior cingulate cortex, supragenual-ventral
BRAF	12	1	457	1774	0.4650655021834061	0.48739500286055726	0.3220029239766082	1.0	REACT:R-HSA-512988	"Interleukin-3 5 and GM-CSF signaling"	26.5	anterior cochlear nucleus, ventral
BRAF	12	1	457	1774	0.4650655021834061	0.48739500286055726	0.3220029239766082	1.0	REACT:R-HSA-512988	"Interleukin-3 5 and GM-CSF signaling"	21.9	anterior funiculus (white matter)
BRAF	12	1	457	1774	0.4650655021834061	0.48739500286055726	0.3220029239766082	1.0	REACT:R-HSA-512988	"Interleukin-3 5 and GM-CSF signaling"	30.4	anterior insular cortex, dorsal
BRAF	12	1	457	1774	0.4650655021834061	0.48739500286055726	0.3220029239766082	1.0	REACT:R-HSA-512988	"Interleukin-3 5 and GM-CSF signaling"	37.8	anterior insular cortex, ventral
BRAF	12	1	457	1774	0.4650655021834061	0.48739500286055726	0.3220029239766082	1.0	REACT:R-HSA-512988	"Interleukin-3 5 and GM-CSF signaling"	21.0	anterior thalamic nucleus, ventral
BRAF	12	1	457	1774	0.4650655021834061	0.48739500286055726	0.3220029239766082	1.0	REACT:R-HSA-512988	"Interleukin-3 5 and GM-CSF signaling"	36.5	arcuate nucleus
BRAF	12	1	457	1774	0.4650655021834061	0.48739500286055726	0.3220029239766082	1.0	REACT:R-HSA-512988	"Interleukin-3 5 and GM-CSF signaling"	25.8	area parastriata, inferior
BRAF	12	1	457	1774	0.4650655021834061	0.48739500286055726	0.3220029239766082	1.0	REACT:R-HSA-512988	"Interleukin-3 5 and GM-CSF signaling"	28.5	area parastriata, parietal
BRAF	12	1	457	1774	0.4650655021834061	0.48739500286055726	0.3220029239766082	1.0	REACT:R-HSA-512988	"Interleukin-3 5 and GM-CSF signaling"	20.5	area parastriata, superior
BRAF	12	1	457	1774	0.4650655021834061	0.48739500286055726	0.3220029239766082	1.0	REACT:R-HSA-512988	"Interleukin-3 5 and GM-CSF signaling"	29.5	area parastriata, temporal
BRAF	12	1	457	1774	0.4650655021834061	0.48739500286055726	0.3220029239766082	1.0	REACT:R-HSA-512988	"Interleukin-3 5 and GM-CSF signaling"	22.4	area postrema
BRAF	12	1	457	1774	0.4650655021834061	0.48739500286055726	0.3220029239766082	1.0	REACT:R-HSA-512988	"Interleukin-3 5 and GM-CSF signaling"	33.7	area striata
BRAF	12	1	457	1774	0.4650655021834061	0.48739500286055726	0.3220029239766082	1.0	REACT:R-HSA-512988	"Interleukin-3 5 and GM-CSF signaling"	28.4	area striata (white matter)
BRAF	12	1	457	1774	0.4650655021834061	0.48739500286055726	0.3220029239766082	1.0	REACT:R-HSA-512988	"Interleukin-3 5 and GM-CSF signaling"	20.4	basal amygdala
BRAF	12	1	457	1774	0.4650655021834061	0.48739500286055726	0.3220029239766082	1.0	REACT:R-HSA-512988	"Interleukin-3 5 and GM-CSF signaling"	28.8	caudate nucleus
BRAF	12	1	457	1774	0.4650655021834061	0.48739500286055726	0.3220029239766082	1.0	REACT:R-HSA-512988	"Interleukin-3 5 and GM-CSF signaling"	20.5	central amygdala
BRAF	12	1	457	1774	0.4650655021834061	0.48739500286055726	0.3220029239766082	1.0	REACT:R-HSA-512988	"Interleukin-3 5 and GM-CSF signaling"	30.2	centromedial thalamic nucleus
BRAF	12	1	457	1774	0.4650655021834061	0.48739500286055726	0.3220029239766082	1.0	REACT:R-HSA-512988	"Interleukin-3 5 and GM-CSF signaling"	59.0	cerebellar cortex
BRAF	12	1	457	1774	0.4650655021834061	0.48739500286055726	0.3220029239766082	1.0	REACT:R-HSA-512988	"Interleukin-3 5 and GM-CSF signaling"	26.1	cerebellar nuclei
BRAF	12	1	457	1774	0.4650655021834061	0.48739500286055726	0.3220029239766082	1.0	REACT:R-HSA-512988	"Interleukin-3 5 and GM-CSF signaling"	23.7	cerebellar white matter
BRAF	12	1	457	1774	0.4650655021834061	0.48739500286055726	0.3220029239766082	1.0	REACT:R-HSA-512988	"Interleukin-3 5 and GM-CSF signaling"	22.8	cervical spinal cord, central gray
BRAF	12	1	457	1774	0.4650655021834061	0.48739500286055726	0.3220029239766082	1.0	REACT:R-HSA-512988	"Interleukin-3 5 and GM-CSF signaling"	21.1	cervical spinal cord, dorsal horn
BRAF	12	1	457	1774	0.4650655021834061	0.48739500286055726	0.3220029239766082	1.0	REACT:R-HSA-512988	"Interleukin-3 5 and GM-CSF signaling"	16.1	cervical spinal cord, ventral horn
BRAF	12	1	457	1774	0.4650655021834061	0.48739500286055726	0.3220029239766082	1.0	REACT:R-HSA-512988	"Interleukin-3 5 and GM-CSF signaling"	17.9	choroid plexus
BRAF	12	1	457	1774	0.4650655021834061	0.48739500286055726	0.3220029239766082	1.0	REACT:R-HSA-512988	"Interleukin-3 5 and GM-CSF signaling"	27.4	claustrum
BRAF	12	1	457	1774	0.4650655021834061	0.48739500286055726	0.3220029239766082	1.0	REACT:R-HSA-512988	"Interleukin-3 5 and GM-CSF signaling"	28.6	corpus callosum, genu (white matter)
BRAF	12	1	457	1774	0.4650655021834061	0.48739500286055726	0.3220029239766082	1.0	REACT:R-HSA-512988	"Interleukin-3 5 and GM-CSF signaling"	28.7	corpus callosum, splenium (white matter)
BRAF	12	1	457	1774	0.4650655021834061	0.48739500286055726	0.3220029239766082	1.0	REACT:R-HSA-512988	"Interleukin-3 5 and GM-CSF signaling"	23.0	corticomedial amygdala
BRAF	12	1	457	1774	0.4650655021834061	0.48739500286055726	0.3220029239766082	1.0	REACT:R-HSA-512988	"Interleukin-3 5 and GM-CSF signaling"	26.8	cuneiform nucleus
BRAF	12	1	457	1774	0.4650655021834061	0.48739500286055726	0.3220029239766082	1.0	REACT:R-HSA-512988	"Interleukin-3 5 and GM-CSF signaling"	25.7	dentate gyrus
BRAF	12	1	457	1774	0.4650655021834061	0.48739500286055726	0.3220029239766082	1.0	REACT:R-HSA-512988	"Interleukin-3 5 and GM-CSF signaling"	18.8	dorsal cochlear nucleus
BRAF	12	1	457	1774	0.4650655021834061	0.48739500286055726	0.3220029239766082	1.0	REACT:R-HSA-512988	"Interleukin-3 5 and GM-CSF signaling"	18.2	dorsal funiculus (white matter)
BRAF	12	1	457	1774	0.4650655021834061	0.48739500286055726	0.3220029239766082	1.0	REACT:R-HSA-512988	"Interleukin-3 5 and GM-CSF signaling"	29.5	dorsal medullary reticular nucleus
BRAF	12	1	457	1774	0.4650655021834061	0.48739500286055726	0.3220029239766082	1.0	REACT:R-HSA-512988	"Interleukin-3 5 and GM-CSF signaling"	20.4	dorsal motor vagal complex
BRAF	12	1	457	1774	0.4650655021834061	0.48739500286055726	0.3220029239766082	1.0	REACT:R-HSA-512988	"Interleukin-3 5 and GM-CSF signaling"	34.1	dorsal raphe nucleus
BRAF	12	1	457	1774	0.4650655021834061	0.48739500286055726	0.3220029239766082	1.0	REACT:R-HSA-512988	"Interleukin-3 5 and GM-CSF signaling"	20.2	dorsal tegmental nucleus
BRAF	12	1	457	1774	0.4650655021834061	0.48739500286055726	0.3220029239766082	1.0	REACT:R-HSA-512988	"Interleukin-3 5 and GM-CSF signaling"	24.6	dorsolateral tegmental area
BRAF	12	1	457	1774	0.4650655021834061	0.48739500286055726	0.3220029239766082	1.0	REACT:R-HSA-512988	"Interleukin-3 5 and GM-CSF signaling"	40.5	dorsomedial nucleus
BRAF	12	1	457	1774	0.4650655021834061	0.48739500286055726	0.3220029239766082	1.0	REACT:R-HSA-512988	"Interleukin-3 5 and GM-CSF signaling"	29.0	entorhinal gyrus
BRAF	12	1	457	1774	0.4650655021834061	0.48739500286055726	0.3220029239766082	1.0	REACT:R-HSA-512988	"Interleukin-3 5 and GM-CSF signaling"	62.6	flocculonodular lobe
BRAF	12	1	457	1774	0.4650655021834061	0.48739500286055726	0.3220029239766082	1.0	REACT:R-HSA-512988	"Interleukin-3 5 and GM-CSF signaling"	21.8	frontal eye field
BRAF	12	1	457	1774	0.4650655021834061	0.48739500286055726	0.3220029239766082	1.0	REACT:R-HSA-512988	"Interleukin-3 5 and GM-CSF signaling"	35.0	frontal operculum
BRAF	12	1	457	1774	0.4650655021834061	0.48739500286055726	0.3220029239766082	1.0	REACT:R-HSA-512988	"Interleukin-3 5 and GM-CSF signaling"	32.5	fusiform gyrus
BRAF	12	1	457	1774	0.4650655021834061	0.48739500286055726	0.3220029239766082	1.0	REACT:R-HSA-512988	"Interleukin-3 5 and GM-CSF signaling"	22.9	gigantocellular reticular nuclei, medullary
BRAF	12	1	457	1774	0.4650655021834061	0.48739500286055726	0.3220029239766082	1.0	REACT:R-HSA-512988	"Interleukin-3 5 and GM-CSF signaling"	24.3	gigantocellular reticular nuclei, pars
BRAF	12	1	457	1774	0.4650655021834061	0.48739500286055726	0.3220029239766082	1.0	REACT:R-HSA-512988	"Interleukin-3 5 and GM-CSF signaling"	17.6	globus pallidus, externus
BRAF	12	1	457	1774	0.4650655021834061	0.48739500286055726	0.3220029239766082	1.0	REACT:R-HSA-512988	"Interleukin-3 5 and GM-CSF signaling"	20.9	globus pallidus, internus
BRAF	12	1	457	1774	0.4650655021834061	0.48739500286055726	0.3220029239766082	1.0	REACT:R-HSA-512988	"Interleukin-3 5 and GM-CSF signaling"	26.3	habenula
BRAF	12	1	457	1774	0.4650655021834061	0.48739500286055726	0.3220029239766082	1.0	REACT:R-HSA-512988	"Interleukin-3 5 and GM-CSF signaling"	26.6	hippocampus
BRAF	12	1	457	1774	0.4650655021834061	0.48739500286055726	0.3220029239766082	1.0	REACT:R-HSA-512988	"Interleukin-3 5 and GM-CSF signaling"	36.4	hippocampus, CA1
BRAF	12	1	457	1774	0.4650655021834061	0.48739500286055726	0.3220029239766082	1.0	REACT:R-HSA-512988	"Interleukin-3 5 and GM-CSF signaling"	32.5	hippocampus, CA2
BRAF	12	1	457	1774	0.4650655021834061	0.48739500286055726	0.3220029239766082	1.0	REACT:R-HSA-512988	"Interleukin-3 5 and GM-CSF signaling"	28.9	hippocampus, CA3
BRAF	12	1	457	1774	0.4650655021834061	0.48739500286055726	0.3220029239766082	1.0	REACT:R-HSA-512988	"Interleukin-3 5 and GM-CSF signaling"	36.1	inferior colliculus
BRAF	12	1	457	1774	0.4650655021834061	0.48739500286055726	0.3220029239766082	1.0	REACT:R-HSA-512988	"Interleukin-3 5 and GM-CSF signaling"	23.8	inferior frontal gyrus, opercular
BRAF	12	1	457	1774	0.4650655021834061	0.48739500286055726	0.3220029239766082	1.0	REACT:R-HSA-512988	"Interleukin-3 5 and GM-CSF signaling"	15.6	inferior olive
BRAF	12	1	457	1774	0.4650655021834061	0.48739500286055726	0.3220029239766082	1.0	REACT:R-HSA-512988	"Interleukin-3 5 and GM-CSF signaling"	23.1	inferior parietal lobule
BRAF	12	1	457	1774	0.4650655021834061	0.48739500286055726	0.3220029239766082	1.0	REACT:R-HSA-512988	"Interleukin-3 5 and GM-CSF signaling"	38.6	inferior temporal gyrus
BRAF	12	1	457	1774	0.4650655021834061	0.48739500286055726	0.3220029239766082	1.0	REACT:R-HSA-512988	"Interleukin-3 5 and GM-CSF signaling"	28.0	intraparietal deep sulcus
BRAF	12	1	457	1774	0.4650655021834061	0.48739500286055726	0.3220029239766082	1.0	REACT:R-HSA-512988	"Interleukin-3 5 and GM-CSF signaling"	23.0	Kolliker-Fuse nucleus
BRAF	12	1	457	1774	0.4650655021834061	0.48739500286055726	0.3220029239766082	1.0	REACT:R-HSA-512988	"Interleukin-3 5 and GM-CSF signaling"	18.7	lateral amygdala
BRAF	12	1	457	1774	0.4650655021834061	0.48739500286055726	0.3220029239766082	1.0	REACT:R-HSA-512988	"Interleukin-3 5 and GM-CSF signaling"	19.4	lateral funiculus (white matter)
BRAF	12	1	457	1774	0.4650655021834061	0.48739500286055726	0.3220029239766082	1.0	REACT:R-HSA-512988	"Interleukin-3 5 and GM-CSF signaling"	20.0	lateral geniculate body
BRAF	12	1	457	1774	0.4650655021834061	0.48739500286055726	0.3220029239766082	1.0	REACT:R-HSA-512988	"Interleukin-3 5 and GM-CSF signaling"	27.1	lateral hypothalamic area
BRAF	12	1	457	1774	0.4650655021834061	0.48739500286055726	0.3220029239766082	1.0	REACT:R-HSA-512988	"Interleukin-3 5 and GM-CSF signaling"	28.0	lateral lemniscal nuclei
BRAF	12	1	457	1774	0.4650655021834061	0.48739500286055726	0.3220029239766082	1.0	REACT:R-HSA-512988	"Interleukin-3 5 and GM-CSF signaling"	21.5	lateral medullary reticular nucleus
BRAF	12	1	457	1774	0.4650655021834061	0.48739500286055726	0.3220029239766082	1.0	REACT:R-HSA-512988	"Interleukin-3 5 and GM-CSF signaling"	29.7	lateral parabrachial nucleus
BRAF	12	1	457	1774	0.4650655021834061	0.48739500286055726	0.3220029239766082	1.0	REACT:R-HSA-512988	"Interleukin-3 5 and GM-CSF signaling"	17.2	lateral thalamic nuclei
BRAF	12	1	457	1774	0.4650655021834061	0.48739500286055726	0.3220029239766082	1.0	REACT:R-HSA-512988	"Interleukin-3 5 and GM-CSF signaling"	26.1	lateral vestibular nucleus
BRAF	12	1	457	1774	0.4650655021834061	0.48739500286055726	0.3220029239766082	1.0	REACT:R-HSA-512988	"Interleukin-3 5 and GM-CSF signaling"	34.5	lingual gyrus
BRAF	12	1	457	1774	0.4650655021834061	0.48739500286055726	0.3220029239766082	1.0	REACT:R-HSA-512988	"Interleukin-3 5 and GM-CSF signaling"	25.7	locus coeruleus
BRAF	12	1	457	1774	0.4650655021834061	0.48739500286055726	0.3220029239766082	1.0	REACT:R-HSA-512988	"Interleukin-3 5 and GM-CSF signaling"	28.6	mammillary body
BRAF	12	1	457	1774	0.4650655021834061	0.48739500286055726	0.3220029239766082	1.0	REACT:R-HSA-512988	"Interleukin-3 5 and GM-CSF signaling"	21.5	medial dorsal thalamic nucleus
BRAF	12	1	457	1774	0.4650655021834061	0.48739500286055726	0.3220029239766082	1.0	REACT:R-HSA-512988	"Interleukin-3 5 and GM-CSF signaling"	20.0	medial geniculate body
BRAF	12	1	457	1774	0.4650655021834061	0.48739500286055726	0.3220029239766082	1.0	REACT:R-HSA-512988	"Interleukin-3 5 and GM-CSF signaling"	22.6	medial olivary nucleus
BRAF	12	1	457	1774	0.4650655021834061	0.48739500286055726	0.3220029239766082	1.0	REACT:R-HSA-512988	"Interleukin-3 5 and GM-CSF signaling"	26.1	medial parabrachial nucleus
BRAF	12	1	457	1774	0.4650655021834061	0.48739500286055726	0.3220029239766082	1.0	REACT:R-HSA-512988	"Interleukin-3 5 and GM-CSF signaling"	27.0	medial periolivary nuclei
BRAF	12	1	457	1774	0.4650655021834061	0.48739500286055726	0.3220029239766082	1.0	REACT:R-HSA-512988	"Interleukin-3 5 and GM-CSF signaling"	22.7	medial vestibular nucleus
BRAF	12	1	457	1774	0.4650655021834061	0.48739500286055726	0.3220029239766082	1.0	REACT:R-HSA-512988	"Interleukin-3 5 and GM-CSF signaling"	31.4	median raphe nucleus
BRAF	12	1	457	1774	0.4650655021834061	0.48739500286055726	0.3220029239766082	1.0	REACT:R-HSA-512988	"Interleukin-3 5 and GM-CSF signaling"	19.8	middle cingulate cortex
BRAF	12	1	457	1774	0.4650655021834061	0.48739500286055726	0.3220029239766082	1.0	REACT:R-HSA-512988	"Interleukin-3 5 and GM-CSF signaling"	35.5	middle temporal gyrus
BRAF	12	1	457	1774	0.4650655021834061	0.48739500286055726	0.3220029239766082	1.0	REACT:R-HSA-512988	"Interleukin-3 5 and GM-CSF signaling"	22.3	motor facial nucleus
BRAF	12	1	457	1774	0.4650655021834061	0.48739500286055726	0.3220029239766082	1.0	REACT:R-HSA-512988	"Interleukin-3 5 and GM-CSF signaling"	25.4	motor hypoglossal nucleus
BRAF	12	1	457	1774	0.4650655021834061	0.48739500286055726	0.3220029239766082	1.0	REACT:R-HSA-512988	"Interleukin-3 5 and GM-CSF signaling"	21.8	motor trigeminal nucleus
BRAF	12	1	457	1774	0.4650655021834061	0.48739500286055726	0.3220029239766082	1.0	REACT:R-HSA-512988	"Interleukin-3 5 and GM-CSF signaling"	30.6	nuclei of the trapezoid body
BRAF	12	1	457	1774	0.4650655021834061	0.48739500286055726	0.3220029239766082	1.0	REACT:R-HSA-512988	"Interleukin-3 5 and GM-CSF signaling"	33.7	nucleus accumbens
BRAF	12	1	457	1774	0.4650655021834061	0.48739500286055726	0.3220029239766082	1.0	REACT:R-HSA-512988	"Interleukin-3 5 and GM-CSF signaling"	28.0	nucleus ambiguus
BRAF	12	1	457	1774	0.4650655021834061	0.48739500286055726	0.3220029239766082	1.0	REACT:R-HSA-512988	"Interleukin-3 5 and GM-CSF signaling"	17.7	nucleus basalis of Meynert
BRAF	12	1	457	1774	0.4650655021834061	0.48739500286055726	0.3220029239766082	1.0	REACT:R-HSA-512988	"Interleukin-3 5 and GM-CSF signaling"	17.7	nucleus cuneatus
BRAF	12	1	457	1774	0.4650655021834061	0.48739500286055726	0.3220029239766082	1.0	REACT:R-HSA-512988	"Interleukin-3 5 and GM-CSF signaling"	12.8	nucleus gracilis
BRAF	12	1	457	1774	0.4650655021834061	0.48739500286055726	0.3220029239766082	1.0	REACT:R-HSA-512988	"Interleukin-3 5 and GM-CSF signaling"	45.8	nucleus of the diagonal band
BRAF	12	1	457	1774	0.4650655021834061	0.48739500286055726	0.3220029239766082	1.0	REACT:R-HSA-512988	"Interleukin-3 5 and GM-CSF signaling"	24.9	nucleus raphe magnus
BRAF	12	1	457	1774	0.4650655021834061	0.48739500286055726	0.3220029239766082	1.0	REACT:R-HSA-512988	"Interleukin-3 5 and GM-CSF signaling"	26.6	nucleus raphe obscurus
BRAF	12	1	457	1774	0.4650655021834061	0.48739500286055726	0.3220029239766082	1.0	REACT:R-HSA-512988	"Interleukin-3 5 and GM-CSF signaling"	26.0	nucleus raphe pallidus
BRAF	12	1	457	1774	0.4650655021834061	0.48739500286055726	0.3220029239766082	1.0	REACT:R-HSA-512988	"Interleukin-3 5 and GM-CSF signaling"	20.9	nucleus reuniens
BRAF	12	1	457	1774	0.4650655021834061	0.48739500286055726	0.3220029239766082	1.0	REACT:R-HSA-512988	"Interleukin-3 5 and GM-CSF signaling"	19.9	nucleus rhomboideus
BRAF	12	1	457	1774	0.4650655021834061	0.48739500286055726	0.3220029239766082	1.0	REACT:R-HSA-512988	"Interleukin-3 5 and GM-CSF signaling"	28.3	nucleus tractus solitarii
BRAF	12	1	457	1774	0.4650655021834061	0.48739500286055726	0.3220029239766082	1.0	REACT:R-HSA-512988	"Interleukin-3 5 and GM-CSF signaling"	28.3	occipital cortex
BRAF	12	1	457	1774	0.4650655021834061	0.48739500286055726	0.3220029239766082	1.0	REACT:R-HSA-512988	"Interleukin-3 5 and GM-CSF signaling"	21.7	occipital cortex (white matter)
BRAF	12	1	457	1774	0.4650655021834061	0.48739500286055726	0.3220029239766082	1.0	REACT:R-HSA-512988	"Interleukin-3 5 and GM-CSF signaling"	30.7	olfactory area
BRAF	12	1	457	1774	0.4650655021834061	0.48739500286055726	0.3220029239766082	1.0	REACT:R-HSA-512988	"Interleukin-3 5 and GM-CSF signaling"	32.0	olfactory tubercle
BRAF	12	1	457	1774	0.4650655021834061	0.48739500286055726	0.3220029239766082	1.0	REACT:R-HSA-512988	"Interleukin-3 5 and GM-CSF signaling"	20.3	orbitofrontal gyrus, anterior
BRAF	12	1	457	1774	0.4650655021834061	0.48739500286055726	0.3220029239766082	1.0	REACT:R-HSA-512988	"Interleukin-3 5 and GM-CSF signaling"	25.5	paracentral lobule, anterior
BRAF	12	1	457	1774	0.4650655021834061	0.48739500286055726	0.3220029239766082	1.0	REACT:R-HSA-512988	"Interleukin-3 5 and GM-CSF signaling"	20.7	paracentral lobule, posterior
BRAF	12	1	457	1774	0.4650655021834061	0.48739500286055726	0.3220029239766082	1.0	REACT:R-HSA-512988	"Interleukin-3 5 and GM-CSF signaling"	26.8	parahippocampal cortex
BRAF	12	1	457	1774	0.4650655021834061	0.48739500286055726	0.3220029239766082	1.0	REACT:R-HSA-512988	"Interleukin-3 5 and GM-CSF signaling"	37.1	parahippocampal cortex (white matter)
BRAF	12	1	457	1774	0.4650655021834061	0.48739500286055726	0.3220029239766082	1.0	REACT:R-HSA-512988	"Interleukin-3 5 and GM-CSF signaling"	31.4	paramedian reticular nucleus
BRAF	12	1	457	1774	0.4650655021834061	0.48739500286055726	0.3220029239766082	1.0	REACT:R-HSA-512988	"Interleukin-3 5 and GM-CSF signaling"	27.1	paraventricular nucleus
BRAF	12	1	457	1774	0.4650655021834061	0.48739500286055726	0.3220029239766082	1.0	REACT:R-HSA-512988	"Interleukin-3 5 and GM-CSF signaling"	16.6	parietal operculum
BRAF	12	1	457	1774	0.4650655021834061	0.48739500286055726	0.3220029239766082	1.0	REACT:R-HSA-512988	"Interleukin-3 5 and GM-CSF signaling"	34.9	parieto-insular cortex
BRAF	12	1	457	1774	0.4650655021834061	0.48739500286055726	0.3220029239766082	1.0	REACT:R-HSA-512988	"Interleukin-3 5 and GM-CSF signaling"	26.0	parieto-occipital transitional area
BRAF	12	1	457	1774	0.4650655021834061	0.48739500286055726	0.3220029239766082	1.0	REACT:R-HSA-512988	"Interleukin-3 5 and GM-CSF signaling"	25.4	parieto-temporal junction (white matter)
BRAF	12	1	457	1774	0.4650655021834061	0.48739500286055726	0.3220029239766082	1.0	REACT:R-HSA-512988	"Interleukin-3 5 and GM-CSF signaling"	23.8	parvicellular reticular nuclei
BRAF	12	1	457	1774	0.4650655021834061	0.48739500286055726	0.3220029239766082	1.0	REACT:R-HSA-512988	"Interleukin-3 5 and GM-CSF signaling"	24.3	parvicellular reticular nuclei, medullary
BRAF	12	1	457	1774	0.4650655021834061	0.48739500286055726	0.3220029239766082	1.0	REACT:R-HSA-512988	"Interleukin-3 5 and GM-CSF signaling"	26.0	pedunculopontine tegmental nucleus
BRAF	12	1	457	1774	0.4650655021834061	0.48739500286055726	0.3220029239766082	1.0	REACT:R-HSA-512988	"Interleukin-3 5 and GM-CSF signaling"	26.1	periaquaductal grey, anterior
BRAF	12	1	457	1774	0.4650655021834061	0.48739500286055726	0.3220029239766082	1.0	REACT:R-HSA-512988	"Interleukin-3 5 and GM-CSF signaling"	35.4	periaquaductal grey, dorsal
BRAF	12	1	457	1774	0.4650655021834061	0.48739500286055726	0.3220029239766082	1.0	REACT:R-HSA-512988	"Interleukin-3 5 and GM-CSF signaling"	29.4	periaquaductal grey, lateral
BRAF	12	1	457	1774	0.4650655021834061	0.48739500286055726	0.3220029239766082	1.0	REACT:R-HSA-512988	"Interleukin-3 5 and GM-CSF signaling"	44.9	perirhinal gyrus
BRAF	12	1	457	1774	0.4650655021834061	0.48739500286055726	0.3220029239766082	1.0	REACT:R-HSA-512988	"Interleukin-3 5 and GM-CSF signaling"	27.7	peritrigeminal nucleus
BRAF	12	1	457	1774	0.4650655021834061	0.48739500286055726	0.3220029239766082	1.0	REACT:R-HSA-512988	"Interleukin-3 5 and GM-CSF signaling"	19.1	piriform cortex
BRAF	12	1	457	1774	0.4650655021834061	0.48739500286055726	0.3220029239766082	1.0	REACT:R-HSA-512988	"Interleukin-3 5 and GM-CSF signaling"	31.5	pontine nuclei
BRAF	12	1	457	1774	0.4650655021834061	0.48739500286055726	0.3220029239766082	1.0	REACT:R-HSA-512988	"Interleukin-3 5 and GM-CSF signaling"	36.3	pontine raphe nucleus
BRAF	12	1	457	1774	0.4650655021834061	0.48739500286055726	0.3220029239766082	1.0	REACT:R-HSA-512988	"Interleukin-3 5 and GM-CSF signaling"	14.3	postcentral gyrus
BRAF	12	1	457	1774	0.4650655021834061	0.48739500286055726	0.3220029239766082	1.0	REACT:R-HSA-512988	"Interleukin-3 5 and GM-CSF signaling"	28.1	postcentral gyrus, dorsal
BRAF	12	1	457	1774	0.4650655021834061	0.48739500286055726	0.3220029239766082	1.0	REACT:R-HSA-512988	"Interleukin-3 5 and GM-CSF signaling"	33.5	postcentral gyrus, middle
BRAF	12	1	457	1774	0.4650655021834061	0.48739500286055726	0.3220029239766082	1.0	REACT:R-HSA-512988	"Interleukin-3 5 and GM-CSF signaling"	27.4	postcentral gyrus, ventral
BRAF	12	1	457	1774	0.4650655021834061	0.48739500286055726	0.3220029239766082	1.0	REACT:R-HSA-512988	"Interleukin-3 5 and GM-CSF signaling"	13.6	posterior cingulate cortex
BRAF	12	1	457	1774	0.4650655021834061	0.48739500286055726	0.3220029239766082	1.0	REACT:R-HSA-512988	"Interleukin-3 5 and GM-CSF signaling"	17.1	posterior cingulate cortex, dorsal
BRAF	12	1	457	1774	0.4650655021834061	0.48739500286055726	0.3220029239766082	1.0	REACT:R-HSA-512988	"Interleukin-3 5 and GM-CSF signaling"	23.0	posterior cingulate cortex, ventral
BRAF	12	1	457	1774	0.4650655021834061	0.48739500286055726	0.3220029239766082	1.0	REACT:R-HSA-512988	"Interleukin-3 5 and GM-CSF signaling"	32.7	posterior insular cortex
BRAF	12	1	457	1774	0.4650655021834061	0.48739500286055726	0.3220029239766082	1.0	REACT:R-HSA-512988	"Interleukin-3 5 and GM-CSF signaling"	14.7	posterior thalamic nucleus
BRAF	12	1	457	1774	0.4650655021834061	0.48739500286055726	0.3220029239766082	1.0	REACT:R-HSA-512988	"Interleukin-3 5 and GM-CSF signaling"	26.3	posteroventral cochlear nucleus
BRAF	12	1	457	1774	0.4650655021834061	0.48739500286055726	0.3220029239766082	1.0	REACT:R-HSA-512988	"Interleukin-3 5 and GM-CSF signaling"	14.2	precentral gyrus
BRAF	12	1	457	1774	0.4650655021834061	0.48739500286055726	0.3220029239766082	1.0	REACT:R-HSA-512988	"Interleukin-3 5 and GM-CSF signaling"	19.7	precentral gyrus, dorsal
BRAF	12	1	457	1774	0.4650655021834061	0.48739500286055726	0.3220029239766082	1.0	REACT:R-HSA-512988	"Interleukin-3 5 and GM-CSF signaling"	29.2	precentral gyrus, middle
BRAF	12	1	457	1774	0.4650655021834061	0.48739500286055726	0.3220029239766082	1.0	REACT:R-HSA-512988	"Interleukin-3 5 and GM-CSF signaling"	20.4	precentral gyrus, ventral
BRAF	12	1	457	1774	0.4650655021834061	0.48739500286055726	0.3220029239766082	1.0	REACT:R-HSA-512988	"Interleukin-3 5 and GM-CSF signaling"	23.6	precuneus
BRAF	12	1	457	1774	0.4650655021834061	0.48739500286055726	0.3220029239766082	1.0	REACT:R-HSA-512988	"Interleukin-3 5 and GM-CSF signaling"	28.0	premotor cortex, dorsal
BRAF	12	1	457	1774	0.4650655021834061	0.48739500286055726	0.3220029239766082	1.0	REACT:R-HSA-512988	"Interleukin-3 5 and GM-CSF signaling"	27.6	premotor cortex, ventral
BRAF	12	1	457	1774	0.4650655021834061	0.48739500286055726	0.3220029239766082	1.0	REACT:R-HSA-512988	"Interleukin-3 5 and GM-CSF signaling"	34.0	preoptic area
BRAF	12	1	457	1774	0.4650655021834061	0.48739500286055726	0.3220029239766082	1.0	REACT:R-HSA-512988	"Interleukin-3 5 and GM-CSF signaling"	24.2	prepositus hypoglossal nucleus
BRAF	12	1	457	1774	0.4650655021834061	0.48739500286055726	0.3220029239766082	1.0	REACT:R-HSA-512988	"Interleukin-3 5 and GM-CSF signaling"	28.4	pretectal area
BRAF	12	1	457	1774	0.4650655021834061	0.48739500286055726	0.3220029239766082	1.0	REACT:R-HSA-512988	"Interleukin-3 5 and GM-CSF signaling"	29.0	principal sensory trigeminal nucleus
BRAF	12	1	457	1774	0.4650655021834061	0.48739500286055726	0.3220029239766082	1.0	REACT:R-HSA-512988	"Interleukin-3 5 and GM-CSF signaling"	23.6	pulvinar
BRAF	12	1	457	1774	0.4650655021834061	0.48739500286055726	0.3220029239766082	1.0	REACT:R-HSA-512988	"Interleukin-3 5 and GM-CSF signaling"	28.8	putamen
BRAF	12	1	457	1774	0.4650655021834061	0.48739500286055726	0.3220029239766082	1.0	REACT:R-HSA-512988	"Interleukin-3 5 and GM-CSF signaling"	23.8	red nucleus
BRAF	12	1	457	1774	0.4650655021834061	0.48739500286055726	0.3220029239766082	1.0	REACT:R-HSA-512988	"Interleukin-3 5 and GM-CSF signaling"	20.6	reticular pontine nucleus, caudal
BRAF	12	1	457	1774	0.4650655021834061	0.48739500286055726	0.3220029239766082	1.0	REACT:R-HSA-512988	"Interleukin-3 5 and GM-CSF signaling"	24.1	reticular pontine nucleus, oral
BRAF	12	1	457	1774	0.4650655021834061	0.48739500286055726	0.3220029239766082	1.0	REACT:R-HSA-512988	"Interleukin-3 5 and GM-CSF signaling"	18.3	reticulotegmental nucleus
BRAF	12	1	457	1774	0.4650655021834061	0.48739500286055726	0.3220029239766082	1.0	REACT:R-HSA-512988	"Interleukin-3 5 and GM-CSF signaling"	39.1	retrosplenial cortex
BRAF	12	1	457	1774	0.4650655021834061	0.48739500286055726	0.3220029239766082	1.0	REACT:R-HSA-512988	"Interleukin-3 5 and GM-CSF signaling"	37.6	septal nuclei
BRAF	12	1	457	1774	0.4650655021834061	0.48739500286055726	0.3220029239766082	1.0	REACT:R-HSA-512988	"Interleukin-3 5 and GM-CSF signaling"	14.4	somatomor cortex, precentral gyrus (white matter)
BRAF	12	1	457	1774	0.4650655021834061	0.48739500286055726	0.3220029239766082	1.0	REACT:R-HSA-512988	"Interleukin-3 5 and GM-CSF signaling"	17.0	somatosensory cortex, postcentral gyrus, ventral (white matter)
BRAF	12	1	457	1774	0.4650655021834061	0.48739500286055726	0.3220029239766082	1.0	REACT:R-HSA-512988	"Interleukin-3 5 and GM-CSF signaling"	19.3	spinal trigeminal nucleus, caudal
BRAF	12	1	457	1774	0.4650655021834061	0.48739500286055726	0.3220029239766082	1.0	REACT:R-HSA-512988	"Interleukin-3 5 and GM-CSF signaling"	28.7	spinal trigeminal nucleus, interpolar
BRAF	12	1	457	1774	0.4650655021834061	0.48739500286055726	0.3220029239766082	1.0	REACT:R-HSA-512988	"Interleukin-3 5 and GM-CSF signaling"	31.7	spinal trigeminal nucleus, oral
BRAF	12	1	457	1774	0.4650655021834061	0.48739500286055726	0.3220029239766082	1.0	REACT:R-HSA-512988	"Interleukin-3 5 and GM-CSF signaling"	22.5	spinal vestibular nucleus
BRAF	12	1	457	1774	0.4650655021834061	0.48739500286055726	0.3220029239766082	1.0	REACT:R-HSA-512988	"Interleukin-3 5 and GM-CSF signaling"	35.5	stria terminalis, bed nucleus
BRAF	12	1	457	1774	0.4650655021834061	0.48739500286055726	0.3220029239766082	1.0	REACT:R-HSA-512988	"Interleukin-3 5 and GM-CSF signaling"	26.2	subcentral gyrus, S2
BRAF	12	1	457	1774	0.4650655021834061	0.48739500286055726	0.3220029239766082	1.0	REACT:R-HSA-512988	"Interleukin-3 5 and GM-CSF signaling"	26.9	subcoeruleus area
BRAF	12	1	457	1774	0.4650655021834061	0.48739500286055726	0.3220029239766082	1.0	REACT:R-HSA-512988	"Interleukin-3 5 and GM-CSF signaling"	28.3	subiculum
BRAF	12	1	457	1774	0.4650655021834061	0.48739500286055726	0.3220029239766082	1.0	REACT:R-HSA-512988	"Interleukin-3 5 and GM-CSF signaling"	23.1	substantia nigra
BRAF	12	1	457	1774	0.4650655021834061	0.48739500286055726	0.3220029239766082	1.0	REACT:R-HSA-512988	"Interleukin-3 5 and GM-CSF signaling"	21.5	subthalamic nucleus
BRAF	12	1	457	1774	0.4650655021834061	0.48739500286055726	0.3220029239766082	1.0	REACT:R-HSA-512988	"Interleukin-3 5 and GM-CSF signaling"	27.0	superior colliculus
BRAF	12	1	457	1774	0.4650655021834061	0.48739500286055726	0.3220029239766082	1.0	REACT:R-HSA-512988	"Interleukin-3 5 and GM-CSF signaling"	27.1	superior olive
BRAF	12	1	457	1774	0.4650655021834061	0.48739500286055726	0.3220029239766082	1.0	REACT:R-HSA-512988	"Interleukin-3 5 and GM-CSF signaling"	31.5	superior parietal lobule
BRAF	12	1	457	1774	0.4650655021834061	0.48739500286055726	0.3220029239766082	1.0	REACT:R-HSA-512988	"Interleukin-3 5 and GM-CSF signaling"	38.5	superior temporal gyrus
BRAF	12	1	457	1774	0.4650655021834061	0.48739500286055726	0.3220029239766082	1.0	REACT:R-HSA-512988	"Interleukin-3 5 and GM-CSF signaling"	24.9	superior vestibular nucleus
BRAF	12	1	457	1774	0.4650655021834061	0.48739500286055726	0.3220029239766082	1.0	REACT:R-HSA-512988	"Interleukin-3 5 and GM-CSF signaling"	22.1	supplementary motor cortex
BRAF	12	1	457	1774	0.4650655021834061	0.48739500286055726	0.3220029239766082	1.0	REACT:R-HSA-512988	"Interleukin-3 5 and GM-CSF signaling"	35.0	supramarginal gyrus
BRAF	12	1	457	1774	0.4650655021834061	0.48739500286055726	0.3220029239766082	1.0	REACT:R-HSA-512988	"Interleukin-3 5 and GM-CSF signaling"	31.0	supraoptic nucleus
BRAF	12	1	457	1774	0.4650655021834061	0.48739500286055726	0.3220029239766082	1.0	REACT:R-HSA-512988	"Interleukin-3 5 and GM-CSF signaling"	35.2	temporal pole
BRAF	12	1	457	1774	0.4650655021834061	0.48739500286055726	0.3220029239766082	1.0	REACT:R-HSA-512988	"Interleukin-3 5 and GM-CSF signaling"	23.3	temporal white matter
BRAF	12	1	457	1774	0.4650655021834061	0.48739500286055726	0.3220029239766082	1.0	REACT:R-HSA-512988	"Interleukin-3 5 and GM-CSF signaling"	27.1	temporo-insular cortex, parainsular gyrus
BRAF	12	1	457	1774	0.4650655021834061	0.48739500286055726	0.3220029239766082	1.0	REACT:R-HSA-512988	"Interleukin-3 5 and GM-CSF signaling"	42.4	temporo-occipital transitional zone
BRAF	12	1	457	1774	0.4650655021834061	0.48739500286055726	0.3220029239766082	1.0	REACT:R-HSA-512988	"Interleukin-3 5 and GM-CSF signaling"	40.3	transversal temporal gyrus, anterior
BRAF	12	1	457	1774	0.4650655021834061	0.48739500286055726	0.3220029239766082	1.0	REACT:R-HSA-512988	"Interleukin-3 5 and GM-CSF signaling"	35.7	transversal temporal gyrus, posterior
BRAF	12	1	457	1774	0.4650655021834061	0.48739500286055726	0.3220029239766082	1.0	REACT:R-HSA-512988	"Interleukin-3 5 and GM-CSF signaling"	27.9	ventral medullary reticular nucleus
BRAF	12	1	457	1774	0.4650655021834061	0.48739500286055726	0.3220029239766082	1.0	REACT:R-HSA-512988	"Interleukin-3 5 and GM-CSF signaling"	30.7	ventral periolivary nuclei
BRAF	12	1	457	1774	0.4650655021834061	0.48739500286055726	0.3220029239766082	1.0	REACT:R-HSA-512988	"Interleukin-3 5 and GM-CSF signaling"	18.9	ventral posterolateral thalamic nucleus
BRAF	12	1	457	1774	0.4650655021834061	0.48739500286055726	0.3220029239766082	1.0	REACT:R-HSA-512988	"Interleukin-3 5 and GM-CSF signaling"	21.6	ventral posteromedial thalamic nucleus
BRAF	12	1	457	1774	0.4650655021834061	0.48739500286055726	0.3220029239766082	1.0	REACT:R-HSA-512988	"Interleukin-3 5 and GM-CSF signaling"	29.3	ventral tegmental area
BRAF	12	1	457	1774	0.4650655021834061	0.48739500286055726	0.3220029239766082	1.0	REACT:R-HSA-512988	"Interleukin-3 5 and GM-CSF signaling"	23.3	ventral thalamic nuclei
BRAF	12	1	457	1774	0.4650655021834061	0.48739500286055726	0.3220029239766082	1.0	REACT:R-HSA-512988	"Interleukin-3 5 and GM-CSF signaling"	24.4	ventrolateral medulla, A1-C1 cell groups
BRAF	12	1	457	1774	0.4650655021834061	0.48739500286055726	0.3220029239766082	1.0	REACT:R-HSA-512988	"Interleukin-3 5 and GM-CSF signaling"	22.0	ventrolateral tegmental area, A5 NE cell group
BRAF	12	1	457	1774	0.4650655021834061	0.48739500286055726	0.3220029239766082	1.0	REACT:R-HSA-512988	"Interleukin-3 5 and GM-CSF signaling"	48.9	ventromedial nucleus
BRAF	12	1	457	1774	0.4650655021834061	0.48739500286055726	0.3220029239766082	1.0	REACT:R-HSA-512988	"Interleukin-3 5 and GM-CSF signaling"	58.4	vermis
BRAF	12	1	457	1774	0.4650655021834061	0.48739500286055726	0.3220029239766082	1.0	REACT:R-HSA-512988	"Interleukin-3 5 and GM-CSF signaling"	17.4	zona incerta
BRAF	12	1	457	1774	0.4650655021834061	0.48739500286055726	0.3220029239766082	1.0	REACT:R-HSA-912526	Interleukin receptor SHC signaling	19.3	amygdala
BRAF	12	1	457	1774	0.4650655021834061	0.48739500286055726	0.3220029239766082	1.0	REACT:R-HSA-912526	Interleukin receptor SHC signaling	35.8	angular gyrus
BRAF	12	1	457	1774	0.4650655021834061	0.48739500286055726	0.3220029239766082	1.0	REACT:R-HSA-912526	Interleukin receptor SHC signaling	43.7	angular gyrus (white matter)
BRAF	12	1	457	1774	0.4650655021834061	0.48739500286055726	0.3220029239766082	1.0	REACT:R-HSA-912526	Interleukin receptor SHC signaling	22.4	anterior cingulate cortex, supragenual-dorsal
BRAF	12	1	457	1774	0.4650655021834061	0.48739500286055726	0.3220029239766082	1.0	REACT:R-HSA-912526	Interleukin receptor SHC signaling	19.3	anterior cingulate cortex, supragenual-ventral
BRAF	12	1	457	1774	0.4650655021834061	0.48739500286055726	0.3220029239766082	1.0	REACT:R-HSA-912526	Interleukin receptor SHC signaling	26.5	anterior cochlear nucleus, ventral
BRAF	12	1	457	1774	0.4650655021834061	0.48739500286055726	0.3220029239766082	1.0	REACT:R-HSA-912526	Interleukin receptor SHC signaling	21.9	anterior funiculus (white matter)
BRAF	12	1	457	1774	0.4650655021834061	0.48739500286055726	0.3220029239766082	1.0	REACT:R-HSA-912526	Interleukin receptor SHC signaling	30.4	anterior insular cortex, dorsal
BRAF	12	1	457	1774	0.4650655021834061	0.48739500286055726	0.3220029239766082	1.0	REACT:R-HSA-912526	Interleukin receptor SHC signaling	37.8	anterior insular cortex, ventral
BRAF	12	1	457	1774	0.4650655021834061	0.48739500286055726	0.3220029239766082	1.0	REACT:R-HSA-912526	Interleukin receptor SHC signaling	21.0	anterior thalamic nucleus, ventral
BRAF	12	1	457	1774	0.4650655021834061	0.48739500286055726	0.3220029239766082	1.0	REACT:R-HSA-912526	Interleukin receptor SHC signaling	36.5	arcuate nucleus
BRAF	12	1	457	1774	0.4650655021834061	0.48739500286055726	0.3220029239766082	1.0	REACT:R-HSA-912526	Interleukin receptor SHC signaling	25.8	area parastriata, inferior
BRAF	12	1	457	1774	0.4650655021834061	0.48739500286055726	0.3220029239766082	1.0	REACT:R-HSA-912526	Interleukin receptor SHC signaling	28.5	area parastriata, parietal
BRAF	12	1	457	1774	0.4650655021834061	0.48739500286055726	0.3220029239766082	1.0	REACT:R-HSA-912526	Interleukin receptor SHC signaling	20.5	area parastriata, superior
BRAF	12	1	457	1774	0.4650655021834061	0.48739500286055726	0.3220029239766082	1.0	REACT:R-HSA-912526	Interleukin receptor SHC signaling	29.5	area parastriata, temporal
BRAF	12	1	457	1774	0.4650655021834061	0.48739500286055726	0.3220029239766082	1.0	REACT:R-HSA-912526	Interleukin receptor SHC signaling	22.4	area postrema
BRAF	12	1	457	1774	0.4650655021834061	0.48739500286055726	0.3220029239766082	1.0	REACT:R-HSA-912526	Interleukin receptor SHC signaling	33.7	area striata
BRAF	12	1	457	1774	0.4650655021834061	0.48739500286055726	0.3220029239766082	1.0	REACT:R-HSA-912526	Interleukin receptor SHC signaling	28.4	area striata (white matter)
BRAF	12	1	457	1774	0.4650655021834061	0.48739500286055726	0.3220029239766082	1.0	REACT:R-HSA-912526	Interleukin receptor SHC signaling	20.4	basal amygdala
BRAF	12	1	457	1774	0.4650655021834061	0.48739500286055726	0.3220029239766082	1.0	REACT:R-HSA-912526	Interleukin receptor SHC signaling	28.8	caudate nucleus
BRAF	12	1	457	1774	0.4650655021834061	0.48739500286055726	0.3220029239766082	1.0	REACT:R-HSA-912526	Interleukin receptor SHC signaling	20.5	central amygdala
BRAF	12	1	457	1774	0.4650655021834061	0.48739500286055726	0.3220029239766082	1.0	REACT:R-HSA-912526	Interleukin receptor SHC signaling	30.2	centromedial thalamic nucleus
BRAF	12	1	457	1774	0.4650655021834061	0.48739500286055726	0.3220029239766082	1.0	REACT:R-HSA-912526	Interleukin receptor SHC signaling	59.0	cerebellar cortex
BRAF	12	1	457	1774	0.4650655021834061	0.48739500286055726	0.3220029239766082	1.0	REACT:R-HSA-912526	Interleukin receptor SHC signaling	26.1	cerebellar nuclei
BRAF	12	1	457	1774	0.4650655021834061	0.48739500286055726	0.3220029239766082	1.0	REACT:R-HSA-912526	Interleukin receptor SHC signaling	23.7	cerebellar white matter
BRAF	12	1	457	1774	0.4650655021834061	0.48739500286055726	0.3220029239766082	1.0	REACT:R-HSA-912526	Interleukin receptor SHC signaling	22.8	cervical spinal cord, central gray
BRAF	12	1	457	1774	0.4650655021834061	0.48739500286055726	0.3220029239766082	1.0	REACT:R-HSA-912526	Interleukin receptor SHC signaling	21.1	cervical spinal cord, dorsal horn
BRAF	12	1	457	1774	0.4650655021834061	0.48739500286055726	0.3220029239766082	1.0	REACT:R-HSA-912526	Interleukin receptor SHC signaling	16.1	cervical spinal cord, ventral horn
BRAF	12	1	457	1774	0.4650655021834061	0.48739500286055726	0.3220029239766082	1.0	REACT:R-HSA-912526	Interleukin receptor SHC signaling	17.9	choroid plexus
BRAF	12	1	457	1774	0.4650655021834061	0.48739500286055726	0.3220029239766082	1.0	REACT:R-HSA-912526	Interleukin receptor SHC signaling	27.4	claustrum
BRAF	12	1	457	1774	0.4650655021834061	0.48739500286055726	0.3220029239766082	1.0	REACT:R-HSA-912526	Interleukin receptor SHC signaling	28.6	corpus callosum, genu (white matter)
BRAF	12	1	457	1774	0.4650655021834061	0.48739500286055726	0.3220029239766082	1.0	REACT:R-HSA-912526	Interleukin receptor SHC signaling	28.7	corpus callosum, splenium (white matter)
BRAF	12	1	457	1774	0.4650655021834061	0.48739500286055726	0.3220029239766082	1.0	REACT:R-HSA-912526	Interleukin receptor SHC signaling	23.0	corticomedial amygdala
BRAF	12	1	457	1774	0.4650655021834061	0.48739500286055726	0.3220029239766082	1.0	REACT:R-HSA-912526	Interleukin receptor SHC signaling	26.8	cuneiform nucleus
BRAF	12	1	457	1774	0.4650655021834061	0.48739500286055726	0.3220029239766082	1.0	REACT:R-HSA-912526	Interleukin receptor SHC signaling	25.7	dentate gyrus
BRAF	12	1	457	1774	0.4650655021834061	0.48739500286055726	0.3220029239766082	1.0	REACT:R-HSA-912526	Interleukin receptor SHC signaling	18.8	dorsal cochlear nucleus
BRAF	12	1	457	1774	0.4650655021834061	0.48739500286055726	0.3220029239766082	1.0	REACT:R-HSA-912526	Interleukin receptor SHC signaling	18.2	dorsal funiculus (white matter)
BRAF	12	1	457	1774	0.4650655021834061	0.48739500286055726	0.3220029239766082	1.0	REACT:R-HSA-912526	Interleukin receptor SHC signaling	29.5	dorsal medullary reticular nucleus
BRAF	12	1	457	1774	0.4650655021834061	0.48739500286055726	0.3220029239766082	1.0	REACT:R-HSA-912526	Interleukin receptor SHC signaling	20.4	dorsal motor vagal complex
BRAF	12	1	457	1774	0.4650655021834061	0.48739500286055726	0.3220029239766082	1.0	REACT:R-HSA-912526	Interleukin receptor SHC signaling	34.1	dorsal raphe nucleus
BRAF	12	1	457	1774	0.4650655021834061	0.48739500286055726	0.3220029239766082	1.0	REACT:R-HSA-912526	Interleukin receptor SHC signaling	20.2	dorsal tegmental nucleus
BRAF	12	1	457	1774	0.4650655021834061	0.48739500286055726	0.3220029239766082	1.0	REACT:R-HSA-912526	Interleukin receptor SHC signaling	24.6	dorsolateral tegmental area
BRAF	12	1	457	1774	0.4650655021834061	0.48739500286055726	0.3220029239766082	1.0	REACT:R-HSA-912526	Interleukin receptor SHC signaling	40.5	dorsomedial nucleus
BRAF	12	1	457	1774	0.4650655021834061	0.48739500286055726	0.3220029239766082	1.0	REACT:R-HSA-912526	Interleukin receptor SHC signaling	29.0	entorhinal gyrus
BRAF	12	1	457	1774	0.4650655021834061	0.48739500286055726	0.3220029239766082	1.0	REACT:R-HSA-912526	Interleukin receptor SHC signaling	62.6	flocculonodular lobe
BRAF	12	1	457	1774	0.4650655021834061	0.48739500286055726	0.3220029239766082	1.0	REACT:R-HSA-912526	Interleukin receptor SHC signaling	21.8	frontal eye field
BRAF	12	1	457	1774	0.4650655021834061	0.48739500286055726	0.3220029239766082	1.0	REACT:R-HSA-912526	Interleukin receptor SHC signaling	35.0	frontal operculum
BRAF	12	1	457	1774	0.4650655021834061	0.48739500286055726	0.3220029239766082	1.0	REACT:R-HSA-912526	Interleukin receptor SHC signaling	32.5	fusiform gyrus
BRAF	12	1	457	1774	0.4650655021834061	0.48739500286055726	0.3220029239766082	1.0	REACT:R-HSA-912526	Interleukin receptor SHC signaling	22.9	gigantocellular reticular nuclei, medullary
BRAF	12	1	457	1774	0.4650655021834061	0.48739500286055726	0.3220029239766082	1.0	REACT:R-HSA-912526	Interleukin receptor SHC signaling	24.3	gigantocellular reticular nuclei, pars
BRAF	12	1	457	1774	0.4650655021834061	0.48739500286055726	0.3220029239766082	1.0	REACT:R-HSA-912526	Interleukin receptor SHC signaling	17.6	globus pallidus, externus
BRAF	12	1	457	1774	0.4650655021834061	0.48739500286055726	0.3220029239766082	1.0	REACT:R-HSA-912526	Interleukin receptor SHC signaling	20.9	globus pallidus, internus
BRAF	12	1	457	1774	0.4650655021834061	0.48739500286055726	0.3220029239766082	1.0	REACT:R-HSA-912526	Interleukin receptor SHC signaling	26.3	habenula
BRAF	12	1	457	1774	0.4650655021834061	0.48739500286055726	0.3220029239766082	1.0	REACT:R-HSA-912526	Interleukin receptor SHC signaling	26.6	hippocampus
BRAF	12	1	457	1774	0.4650655021834061	0.48739500286055726	0.3220029239766082	1.0	REACT:R-HSA-912526	Interleukin receptor SHC signaling	36.4	hippocampus, CA1
BRAF	12	1	457	1774	0.4650655021834061	0.48739500286055726	0.3220029239766082	1.0	REACT:R-HSA-912526	Interleukin receptor SHC signaling	32.5	hippocampus, CA2
BRAF	12	1	457	1774	0.4650655021834061	0.48739500286055726	0.3220029239766082	1.0	REACT:R-HSA-912526	Interleukin receptor SHC signaling	28.9	hippocampus, CA3
BRAF	12	1	457	1774	0.4650655021834061	0.48739500286055726	0.3220029239766082	1.0	REACT:R-HSA-912526	Interleukin receptor SHC signaling	36.1	inferior colliculus
BRAF	12	1	457	1774	0.4650655021834061	0.48739500286055726	0.3220029239766082	1.0	REACT:R-HSA-912526	Interleukin receptor SHC signaling	23.8	inferior frontal gyrus, opercular
BRAF	12	1	457	1774	0.4650655021834061	0.48739500286055726	0.3220029239766082	1.0	REACT:R-HSA-912526	Interleukin receptor SHC signaling	15.6	inferior olive
BRAF	12	1	457	1774	0.4650655021834061	0.48739500286055726	0.3220029239766082	1.0	REACT:R-HSA-912526	Interleukin receptor SHC signaling	23.1	inferior parietal lobule
BRAF	12	1	457	1774	0.4650655021834061	0.48739500286055726	0.3220029239766082	1.0	REACT:R-HSA-912526	Interleukin receptor SHC signaling	38.6	inferior temporal gyrus
BRAF	12	1	457	1774	0.4650655021834061	0.48739500286055726	0.3220029239766082	1.0	REACT:R-HSA-912526	Interleukin receptor SHC signaling	28.0	intraparietal deep sulcus
BRAF	12	1	457	1774	0.4650655021834061	0.48739500286055726	0.3220029239766082	1.0	REACT:R-HSA-912526	Interleukin receptor SHC signaling	23.0	Kolliker-Fuse nucleus
BRAF	12	1	457	1774	0.4650655021834061	0.48739500286055726	0.3220029239766082	1.0	REACT:R-HSA-912526	Interleukin receptor SHC signaling	18.7	lateral amygdala
BRAF	12	1	457	1774	0.4650655021834061	0.48739500286055726	0.3220029239766082	1.0	REACT:R-HSA-912526	Interleukin receptor SHC signaling	19.4	lateral funiculus (white matter)
BRAF	12	1	457	1774	0.4650655021834061	0.48739500286055726	0.3220029239766082	1.0	REACT:R-HSA-912526	Interleukin receptor SHC signaling	20.0	lateral geniculate body
BRAF	12	1	457	1774	0.4650655021834061	0.48739500286055726	0.3220029239766082	1.0	REACT:R-HSA-912526	Interleukin receptor SHC signaling	27.1	lateral hypothalamic area
BRAF	12	1	457	1774	0.4650655021834061	0.48739500286055726	0.3220029239766082	1.0	REACT:R-HSA-912526	Interleukin receptor SHC signaling	28.0	lateral lemniscal nuclei
BRAF	12	1	457	1774	0.4650655021834061	0.48739500286055726	0.3220029239766082	1.0	REACT:R-HSA-912526	Interleukin receptor SHC signaling	21.5	lateral medullary reticular nucleus
BRAF	12	1	457	1774	0.4650655021834061	0.48739500286055726	0.3220029239766082	1.0	REACT:R-HSA-912526	Interleukin receptor SHC signaling	29.7	lateral parabrachial nucleus
BRAF	12	1	457	1774	0.4650655021834061	0.48739500286055726	0.3220029239766082	1.0	REACT:R-HSA-912526	Interleukin receptor SHC signaling	17.2	lateral thalamic nuclei
BRAF	12	1	457	1774	0.4650655021834061	0.48739500286055726	0.3220029239766082	1.0	REACT:R-HSA-912526	Interleukin receptor SHC signaling	26.1	lateral vestibular nucleus
BRAF	12	1	457	1774	0.4650655021834061	0.48739500286055726	0.3220029239766082	1.0	REACT:R-HSA-912526	Interleukin receptor SHC signaling	34.5	lingual gyrus
BRAF	12	1	457	1774	0.4650655021834061	0.48739500286055726	0.3220029239766082	1.0	REACT:R-HSA-912526	Interleukin receptor SHC signaling	25.7	locus coeruleus
BRAF	12	1	457	1774	0.4650655021834061	0.48739500286055726	0.3220029239766082	1.0	REACT:R-HSA-912526	Interleukin receptor SHC signaling	28.6	mammillary body
BRAF	12	1	457	1774	0.4650655021834061	0.48739500286055726	0.3220029239766082	1.0	REACT:R-HSA-912526	Interleukin receptor SHC signaling	21.5	medial dorsal thalamic nucleus
BRAF	12	1	457	1774	0.4650655021834061	0.48739500286055726	0.3220029239766082	1.0	REACT:R-HSA-912526	Interleukin receptor SHC signaling	20.0	medial geniculate body
BRAF	12	1	457	1774	0.4650655021834061	0.48739500286055726	0.3220029239766082	1.0	REACT:R-HSA-912526	Interleukin receptor SHC signaling	22.6	medial olivary nucleus
BRAF	12	1	457	1774	0.4650655021834061	0.48739500286055726	0.3220029239766082	1.0	REACT:R-HSA-912526	Interleukin receptor SHC signaling	26.1	medial parabrachial nucleus
BRAF	12	1	457	1774	0.4650655021834061	0.48739500286055726	0.3220029239766082	1.0	REACT:R-HSA-912526	Interleukin receptor SHC signaling	27.0	medial periolivary nuclei
BRAF	12	1	457	1774	0.4650655021834061	0.48739500286055726	0.3220029239766082	1.0	REACT:R-HSA-912526	Interleukin receptor SHC signaling	22.7	medial vestibular nucleus
BRAF	12	1	457	1774	0.4650655021834061	0.48739500286055726	0.3220029239766082	1.0	REACT:R-HSA-912526	Interleukin receptor SHC signaling	31.4	median raphe nucleus
BRAF	12	1	457	1774	0.4650655021834061	0.48739500286055726	0.3220029239766082	1.0	REACT:R-HSA-912526	Interleukin receptor SHC signaling	19.8	middle cingulate cortex
BRAF	12	1	457	1774	0.4650655021834061	0.48739500286055726	0.3220029239766082	1.0	REACT:R-HSA-912526	Interleukin receptor SHC signaling	35.5	middle temporal gyrus
BRAF	12	1	457	1774	0.4650655021834061	0.48739500286055726	0.3220029239766082	1.0	REACT:R-HSA-912526	Interleukin receptor SHC signaling	22.3	motor facial nucleus
BRAF	12	1	457	1774	0.4650655021834061	0.48739500286055726	0.3220029239766082	1.0	REACT:R-HSA-912526	Interleukin receptor SHC signaling	25.4	motor hypoglossal nucleus
BRAF	12	1	457	1774	0.4650655021834061	0.48739500286055726	0.3220029239766082	1.0	REACT:R-HSA-912526	Interleukin receptor SHC signaling	21.8	motor trigeminal nucleus
BRAF	12	1	457	1774	0.4650655021834061	0.48739500286055726	0.3220029239766082	1.0	REACT:R-HSA-912526	Interleukin receptor SHC signaling	30.6	nuclei of the trapezoid body
BRAF	12	1	457	1774	0.4650655021834061	0.48739500286055726	0.3220029239766082	1.0	REACT:R-HSA-912526	Interleukin receptor SHC signaling	33.7	nucleus accumbens
BRAF	12	1	457	1774	0.4650655021834061	0.48739500286055726	0.3220029239766082	1.0	REACT:R-HSA-912526	Interleukin receptor SHC signaling	28.0	nucleus ambiguus
BRAF	12	1	457	1774	0.4650655021834061	0.48739500286055726	0.3220029239766082	1.0	REACT:R-HSA-912526	Interleukin receptor SHC signaling	17.7	nucleus basalis of Meynert
BRAF	12	1	457	1774	0.4650655021834061	0.48739500286055726	0.3220029239766082	1.0	REACT:R-HSA-912526	Interleukin receptor SHC signaling	17.7	nucleus cuneatus
BRAF	12	1	457	1774	0.4650655021834061	0.48739500286055726	0.3220029239766082	1.0	REACT:R-HSA-912526	Interleukin receptor SHC signaling	12.8	nucleus gracilis
BRAF	12	1	457	1774	0.4650655021834061	0.48739500286055726	0.3220029239766082	1.0	REACT:R-HSA-912526	Interleukin receptor SHC signaling	45.8	nucleus of the diagonal band
BRAF	12	1	457	1774	0.4650655021834061	0.48739500286055726	0.3220029239766082	1.0	REACT:R-HSA-912526	Interleukin receptor SHC signaling	24.9	nucleus raphe magnus
BRAF	12	1	457	1774	0.4650655021834061	0.48739500286055726	0.3220029239766082	1.0	REACT:R-HSA-912526	Interleukin receptor SHC signaling	26.6	nucleus raphe obscurus
BRAF	12	1	457	1774	0.4650655021834061	0.48739500286055726	0.3220029239766082	1.0	REACT:R-HSA-912526	Interleukin receptor SHC signaling	26.0	nucleus raphe pallidus
BRAF	12	1	457	1774	0.4650655021834061	0.48739500286055726	0.3220029239766082	1.0	REACT:R-HSA-912526	Interleukin receptor SHC signaling	20.9	nucleus reuniens
BRAF	12	1	457	1774	0.4650655021834061	0.48739500286055726	0.3220029239766082	1.0	REACT:R-HSA-912526	Interleukin receptor SHC signaling	19.9	nucleus rhomboideus
BRAF	12	1	457	1774	0.4650655021834061	0.48739500286055726	0.3220029239766082	1.0	REACT:R-HSA-912526	Interleukin receptor SHC signaling	28.3	nucleus tractus solitarii
BRAF	12	1	457	1774	0.4650655021834061	0.48739500286055726	0.3220029239766082	1.0	REACT:R-HSA-912526	Interleukin receptor SHC signaling	28.3	occipital cortex
BRAF	12	1	457	1774	0.4650655021834061	0.48739500286055726	0.3220029239766082	1.0	REACT:R-HSA-912526	Interleukin receptor SHC signaling	21.7	occipital cortex (white matter)
BRAF	12	1	457	1774	0.4650655021834061	0.48739500286055726	0.3220029239766082	1.0	REACT:R-HSA-912526	Interleukin receptor SHC signaling	30.7	olfactory area
BRAF	12	1	457	1774	0.4650655021834061	0.48739500286055726	0.3220029239766082	1.0	REACT:R-HSA-912526	Interleukin receptor SHC signaling	32.0	olfactory tubercle
BRAF	12	1	457	1774	0.4650655021834061	0.48739500286055726	0.3220029239766082	1.0	REACT:R-HSA-912526	Interleukin receptor SHC signaling	20.3	orbitofrontal gyrus, anterior
BRAF	12	1	457	1774	0.4650655021834061	0.48739500286055726	0.3220029239766082	1.0	REACT:R-HSA-912526	Interleukin receptor SHC signaling	25.5	paracentral lobule, anterior
BRAF	12	1	457	1774	0.4650655021834061	0.48739500286055726	0.3220029239766082	1.0	REACT:R-HSA-912526	Interleukin receptor SHC signaling	20.7	paracentral lobule, posterior
BRAF	12	1	457	1774	0.4650655021834061	0.48739500286055726	0.3220029239766082	1.0	REACT:R-HSA-912526	Interleukin receptor SHC signaling	26.8	parahippocampal cortex
BRAF	12	1	457	1774	0.4650655021834061	0.48739500286055726	0.3220029239766082	1.0	REACT:R-HSA-912526	Interleukin receptor SHC signaling	37.1	parahippocampal cortex (white matter)
BRAF	12	1	457	1774	0.4650655021834061	0.48739500286055726	0.3220029239766082	1.0	REACT:R-HSA-912526	Interleukin receptor SHC signaling	31.4	paramedian reticular nucleus
BRAF	12	1	457	1774	0.4650655021834061	0.48739500286055726	0.3220029239766082	1.0	REACT:R-HSA-912526	Interleukin receptor SHC signaling	27.1	paraventricular nucleus
BRAF	12	1	457	1774	0.4650655021834061	0.48739500286055726	0.3220029239766082	1.0	REACT:R-HSA-912526	Interleukin receptor SHC signaling	16.6	parietal operculum
BRAF	12	1	457	1774	0.4650655021834061	0.48739500286055726	0.3220029239766082	1.0	REACT:R-HSA-912526	Interleukin receptor SHC signaling	34.9	parieto-insular cortex
BRAF	12	1	457	1774	0.4650655021834061	0.48739500286055726	0.3220029239766082	1.0	REACT:R-HSA-912526	Interleukin receptor SHC signaling	26.0	parieto-occipital transitional area
BRAF	12	1	457	1774	0.4650655021834061	0.48739500286055726	0.3220029239766082	1.0	REACT:R-HSA-912526	Interleukin receptor SHC signaling	25.4	parieto-temporal junction (white matter)
BRAF	12	1	457	1774	0.4650655021834061	0.48739500286055726	0.3220029239766082	1.0	REACT:R-HSA-912526	Interleukin receptor SHC signaling	23.8	parvicellular reticular nuclei
BRAF	12	1	457	1774	0.4650655021834061	0.48739500286055726	0.3220029239766082	1.0	REACT:R-HSA-912526	Interleukin receptor SHC signaling	24.3	parvicellular reticular nuclei, medullary
BRAF	12	1	457	1774	0.4650655021834061	0.48739500286055726	0.3220029239766082	1.0	REACT:R-HSA-912526	Interleukin receptor SHC signaling	26.0	pedunculopontine tegmental nucleus
BRAF	12	1	457	1774	0.4650655021834061	0.48739500286055726	0.3220029239766082	1.0	REACT:R-HSA-912526	Interleukin receptor SHC signaling	26.1	periaquaductal grey, anterior
BRAF	12	1	457	1774	0.4650655021834061	0.48739500286055726	0.3220029239766082	1.0	REACT:R-HSA-912526	Interleukin receptor SHC signaling	35.4	periaquaductal grey, dorsal
BRAF	12	1	457	1774	0.4650655021834061	0.48739500286055726	0.3220029239766082	1.0	REACT:R-HSA-912526	Interleukin receptor SHC signaling	29.4	periaquaductal grey, lateral
BRAF	12	1	457	1774	0.4650655021834061	0.48739500286055726	0.3220029239766082	1.0	REACT:R-HSA-912526	Interleukin receptor SHC signaling	44.9	perirhinal gyrus
BRAF	12	1	457	1774	0.4650655021834061	0.48739500286055726	0.3220029239766082	1.0	REACT:R-HSA-912526	Interleukin receptor SHC signaling	27.7	peritrigeminal nucleus
BRAF	12	1	457	1774	0.4650655021834061	0.48739500286055726	0.3220029239766082	1.0	REACT:R-HSA-912526	Interleukin receptor SHC signaling	19.1	piriform cortex
BRAF	12	1	457	1774	0.4650655021834061	0.48739500286055726	0.3220029239766082	1.0	REACT:R-HSA-912526	Interleukin receptor SHC signaling	31.5	pontine nuclei
BRAF	12	1	457	1774	0.4650655021834061	0.48739500286055726	0.3220029239766082	1.0	REACT:R-HSA-912526	Interleukin receptor SHC signaling	36.3	pontine raphe nucleus
BRAF	12	1	457	1774	0.4650655021834061	0.48739500286055726	0.3220029239766082	1.0	REACT:R-HSA-912526	Interleukin receptor SHC signaling	14.3	postcentral gyrus
BRAF	12	1	457	1774	0.4650655021834061	0.48739500286055726	0.3220029239766082	1.0	REACT:R-HSA-912526	Interleukin receptor SHC signaling	28.1	postcentral gyrus, dorsal
BRAF	12	1	457	1774	0.4650655021834061	0.48739500286055726	0.3220029239766082	1.0	REACT:R-HSA-912526	Interleukin receptor SHC signaling	33.5	postcentral gyrus, middle
BRAF	12	1	457	1774	0.4650655021834061	0.48739500286055726	0.3220029239766082	1.0	REACT:R-HSA-912526	Interleukin receptor SHC signaling	27.4	postcentral gyrus, ventral
BRAF	12	1	457	1774	0.4650655021834061	0.48739500286055726	0.3220029239766082	1.0	REACT:R-HSA-912526	Interleukin receptor SHC signaling	13.6	posterior cingulate cortex
BRAF	12	1	457	1774	0.4650655021834061	0.48739500286055726	0.3220029239766082	1.0	REACT:R-HSA-912526	Interleukin receptor SHC signaling	17.1	posterior cingulate cortex, dorsal
BRAF	12	1	457	1774	0.4650655021834061	0.48739500286055726	0.3220029239766082	1.0	REACT:R-HSA-912526	Interleukin receptor SHC signaling	23.0	posterior cingulate cortex, ventral
BRAF	12	1	457	1774	0.4650655021834061	0.48739500286055726	0.3220029239766082	1.0	REACT:R-HSA-912526	Interleukin receptor SHC signaling	32.7	posterior insular cortex
BRAF	12	1	457	1774	0.4650655021834061	0.48739500286055726	0.3220029239766082	1.0	REACT:R-HSA-912526	Interleukin receptor SHC signaling	14.7	posterior thalamic nucleus
BRAF	12	1	457	1774	0.4650655021834061	0.48739500286055726	0.3220029239766082	1.0	REACT:R-HSA-912526	Interleukin receptor SHC signaling	26.3	posteroventral cochlear nucleus
BRAF	12	1	457	1774	0.4650655021834061	0.48739500286055726	0.3220029239766082	1.0	REACT:R-HSA-912526	Interleukin receptor SHC signaling	14.2	precentral gyrus
BRAF	12	1	457	1774	0.4650655021834061	0.48739500286055726	0.3220029239766082	1.0	REACT:R-HSA-912526	Interleukin receptor SHC signaling	19.7	precentral gyrus, dorsal
BRAF	12	1	457	1774	0.4650655021834061	0.48739500286055726	0.3220029239766082	1.0	REACT:R-HSA-912526	Interleukin receptor SHC signaling	29.2	precentral gyrus, middle
BRAF	12	1	457	1774	0.4650655021834061	0.48739500286055726	0.3220029239766082	1.0	REACT:R-HSA-912526	Interleukin receptor SHC signaling	20.4	precentral gyrus, ventral
BRAF	12	1	457	1774	0.4650655021834061	0.48739500286055726	0.3220029239766082	1.0	REACT:R-HSA-912526	Interleukin receptor SHC signaling	23.6	precuneus
BRAF	12	1	457	1774	0.4650655021834061	0.48739500286055726	0.3220029239766082	1.0	REACT:R-HSA-912526	Interleukin receptor SHC signaling	28.0	premotor cortex, dorsal
BRAF	12	1	457	1774	0.4650655021834061	0.48739500286055726	0.3220029239766082	1.0	REACT:R-HSA-912526	Interleukin receptor SHC signaling	27.6	premotor cortex, ventral
BRAF	12	1	457	1774	0.4650655021834061	0.48739500286055726	0.3220029239766082	1.0	REACT:R-HSA-912526	Interleukin receptor SHC signaling	34.0	preoptic area
BRAF	12	1	457	1774	0.4650655021834061	0.48739500286055726	0.3220029239766082	1.0	REACT:R-HSA-912526	Interleukin receptor SHC signaling	24.2	prepositus hypoglossal nucleus
BRAF	12	1	457	1774	0.4650655021834061	0.48739500286055726	0.3220029239766082	1.0	REACT:R-HSA-912526	Interleukin receptor SHC signaling	28.4	pretectal area
BRAF	12	1	457	1774	0.4650655021834061	0.48739500286055726	0.3220029239766082	1.0	REACT:R-HSA-912526	Interleukin receptor SHC signaling	29.0	principal sensory trigeminal nucleus
BRAF	12	1	457	1774	0.4650655021834061	0.48739500286055726	0.3220029239766082	1.0	REACT:R-HSA-912526	Interleukin receptor SHC signaling	23.6	pulvinar
BRAF	12	1	457	1774	0.4650655021834061	0.48739500286055726	0.3220029239766082	1.0	REACT:R-HSA-912526	Interleukin receptor SHC signaling	28.8	putamen
BRAF	12	1	457	1774	0.4650655021834061	0.48739500286055726	0.3220029239766082	1.0	REACT:R-HSA-912526	Interleukin receptor SHC signaling	23.8	red nucleus
BRAF	12	1	457	1774	0.4650655021834061	0.48739500286055726	0.3220029239766082	1.0	REACT:R-HSA-912526	Interleukin receptor SHC signaling	20.6	reticular pontine nucleus, caudal
BRAF	12	1	457	1774	0.4650655021834061	0.48739500286055726	0.3220029239766082	1.0	REACT:R-HSA-912526	Interleukin receptor SHC signaling	24.1	reticular pontine nucleus, oral
BRAF	12	1	457	1774	0.4650655021834061	0.48739500286055726	0.3220029239766082	1.0	REACT:R-HSA-912526	Interleukin receptor SHC signaling	18.3	reticulotegmental nucleus
BRAF	12	1	457	1774	0.4650655021834061	0.48739500286055726	0.3220029239766082	1.0	REACT:R-HSA-912526	Interleukin receptor SHC signaling	39.1	retrosplenial cortex
BRAF	12	1	457	1774	0.4650655021834061	0.48739500286055726	0.3220029239766082	1.0	REACT:R-HSA-912526	Interleukin receptor SHC signaling	37.6	septal nuclei
BRAF	12	1	457	1774	0.4650655021834061	0.48739500286055726	0.3220029239766082	1.0	REACT:R-HSA-912526	Interleukin receptor SHC signaling	14.4	somatomor cortex, precentral gyrus (white matter)
BRAF	12	1	457	1774	0.4650655021834061	0.48739500286055726	0.3220029239766082	1.0	REACT:R-HSA-912526	Interleukin receptor SHC signaling	17.0	somatosensory cortex, postcentral gyrus, ventral (white matter)
BRAF	12	1	457	1774	0.4650655021834061	0.48739500286055726	0.3220029239766082	1.0	REACT:R-HSA-912526	Interleukin receptor SHC signaling	19.3	spinal trigeminal nucleus, caudal
BRAF	12	1	457	1774	0.4650655021834061	0.48739500286055726	0.3220029239766082	1.0	REACT:R-HSA-912526	Interleukin receptor SHC signaling	28.7	spinal trigeminal nucleus, interpolar
BRAF	12	1	457	1774	0.4650655021834061	0.48739500286055726	0.3220029239766082	1.0	REACT:R-HSA-912526	Interleukin receptor SHC signaling	31.7	spinal trigeminal nucleus, oral
BRAF	12	1	457	1774	0.4650655021834061	0.48739500286055726	0.3220029239766082	1.0	REACT:R-HSA-912526	Interleukin receptor SHC signaling	22.5	spinal vestibular nucleus
BRAF	12	1	457	1774	0.4650655021834061	0.48739500286055726	0.3220029239766082	1.0	REACT:R-HSA-912526	Interleukin receptor SHC signaling	35.5	stria terminalis, bed nucleus
BRAF	12	1	457	1774	0.4650655021834061	0.48739500286055726	0.3220029239766082	1.0	REACT:R-HSA-912526	Interleukin receptor SHC signaling	26.2	subcentral gyrus, S2
BRAF	12	1	457	1774	0.4650655021834061	0.48739500286055726	0.3220029239766082	1.0	REACT:R-HSA-912526	Interleukin receptor SHC signaling	26.9	subcoeruleus area
BRAF	12	1	457	1774	0.4650655021834061	0.48739500286055726	0.3220029239766082	1.0	REACT:R-HSA-912526	Interleukin receptor SHC signaling	28.3	subiculum
BRAF	12	1	457	1774	0.4650655021834061	0.48739500286055726	0.3220029239766082	1.0	REACT:R-HSA-912526	Interleukin receptor SHC signaling	23.1	substantia nigra
BRAF	12	1	457	1774	0.4650655021834061	0.48739500286055726	0.3220029239766082	1.0	REACT:R-HSA-912526	Interleukin receptor SHC signaling	21.5	subthalamic nucleus
BRAF	12	1	457	1774	0.4650655021834061	0.48739500286055726	0.3220029239766082	1.0	REACT:R-HSA-912526	Interleukin receptor SHC signaling	27.0	superior colliculus
BRAF	12	1	457	1774	0.4650655021834061	0.48739500286055726	0.3220029239766082	1.0	REACT:R-HSA-912526	Interleukin receptor SHC signaling	27.1	superior olive
BRAF	12	1	457	1774	0.4650655021834061	0.48739500286055726	0.3220029239766082	1.0	REACT:R-HSA-912526	Interleukin receptor SHC signaling	31.5	superior parietal lobule
BRAF	12	1	457	1774	0.4650655021834061	0.48739500286055726	0.3220029239766082	1.0	REACT:R-HSA-912526	Interleukin receptor SHC signaling	38.5	superior temporal gyrus
BRAF	12	1	457	1774	0.4650655021834061	0.48739500286055726	0.3220029239766082	1.0	REACT:R-HSA-912526	Interleukin receptor SHC signaling	24.9	superior vestibular nucleus
BRAF	12	1	457	1774	0.4650655021834061	0.48739500286055726	0.3220029239766082	1.0	REACT:R-HSA-912526	Interleukin receptor SHC signaling	22.1	supplementary motor cortex
BRAF	12	1	457	1774	0.4650655021834061	0.48739500286055726	0.3220029239766082	1.0	REACT:R-HSA-912526	Interleukin receptor SHC signaling	35.0	supramarginal gyrus
BRAF	12	1	457	1774	0.4650655021834061	0.48739500286055726	0.3220029239766082	1.0	REACT:R-HSA-912526	Interleukin receptor SHC signaling	31.0	supraoptic nucleus
BRAF	12	1	457	1774	0.4650655021834061	0.48739500286055726	0.3220029239766082	1.0	REACT:R-HSA-912526	Interleukin receptor SHC signaling	35.2	temporal pole
BRAF	12	1	457	1774	0.4650655021834061	0.48739500286055726	0.3220029239766082	1.0	REACT:R-HSA-912526	Interleukin receptor SHC signaling	23.3	temporal white matter
BRAF	12	1	457	1774	0.4650655021834061	0.48739500286055726	0.3220029239766082	1.0	REACT:R-HSA-912526	Interleukin receptor SHC signaling	27.1	temporo-insular cortex, parainsular gyrus
BRAF	12	1	457	1774	0.4650655021834061	0.48739500286055726	0.3220029239766082	1.0	REACT:R-HSA-912526	Interleukin receptor SHC signaling	42.4	temporo-occipital transitional zone
BRAF	12	1	457	1774	0.4650655021834061	0.48739500286055726	0.3220029239766082	1.0	REACT:R-HSA-912526	Interleukin receptor SHC signaling	40.3	transversal temporal gyrus, anterior
BRAF	12	1	457	1774	0.4650655021834061	0.48739500286055726	0.3220029239766082	1.0	REACT:R-HSA-912526	Interleukin receptor SHC signaling	35.7	transversal temporal gyrus, posterior
BRAF	12	1	457	1774	0.4650655021834061	0.48739500286055726	0.3220029239766082	1.0	REACT:R-HSA-912526	Interleukin receptor SHC signaling	27.9	ventral medullary reticular nucleus
BRAF	12	1	457	1774	0.4650655021834061	0.48739500286055726	0.3220029239766082	1.0	REACT:R-HSA-912526	Interleukin receptor SHC signaling	30.7	ventral periolivary nuclei
BRAF	12	1	457	1774	0.4650655021834061	0.48739500286055726	0.3220029239766082	1.0	REACT:R-HSA-912526	Interleukin receptor SHC signaling	18.9	ventral posterolateral thalamic nucleus
BRAF	12	1	457	1774	0.4650655021834061	0.48739500286055726	0.3220029239766082	1.0	REACT:R-HSA-912526	Interleukin receptor SHC signaling	21.6	ventral posteromedial thalamic nucleus
BRAF	12	1	457	1774	0.4650655021834061	0.48739500286055726	0.3220029239766082	1.0	REACT:R-HSA-912526	Interleukin receptor SHC signaling	29.3	ventral tegmental area
BRAF	12	1	457	1774	0.4650655021834061	0.48739500286055726	0.3220029239766082	1.0	REACT:R-HSA-912526	Interleukin receptor SHC signaling	23.3	ventral thalamic nuclei
BRAF	12	1	457	1774	0.4650655021834061	0.48739500286055726	0.3220029239766082	1.0	REACT:R-HSA-912526	Interleukin receptor SHC signaling	24.4	ventrolateral medulla, A1-C1 cell groups
BRAF	12	1	457	1774	0.4650655021834061	0.48739500286055726	0.3220029239766082	1.0	REACT:R-HSA-912526	Interleukin receptor SHC signaling	22.0	ventrolateral tegmental area, A5 NE cell group
BRAF	12	1	457	1774	0.4650655021834061	0.48739500286055726	0.3220029239766082	1.0	REACT:R-HSA-912526	Interleukin receptor SHC signaling	48.9	ventromedial nucleus
BRAF	12	1	457	1774	0.4650655021834061	0.48739500286055726	0.3220029239766082	1.0	REACT:R-HSA-912526	Interleukin receptor SHC signaling	58.4	vermis
BRAF	12	1	457	1774	0.4650655021834061	0.48739500286055726	0.3220029239766082	1.0	REACT:R-HSA-912526	Interleukin receptor SHC signaling	17.4	zona incerta
BRAF	12	1	457	1774	0.4650655021834061	0.48739500286055726	0.3220029239766082	1.0	REACT:R-HSA-112399	IRS-mediated signalling	19.3	amygdala
BRAF	12	1	457	1774	0.4650655021834061	0.48739500286055726	0.3220029239766082	1.0	REACT:R-HSA-112399	IRS-mediated signalling	35.8	angular gyrus
BRAF	12	1	457	1774	0.4650655021834061	0.48739500286055726	0.3220029239766082	1.0	REACT:R-HSA-112399	IRS-mediated signalling	43.7	angular gyrus (white matter)
BRAF	12	1	457	1774	0.4650655021834061	0.48739500286055726	0.3220029239766082	1.0	REACT:R-HSA-112399	IRS-mediated signalling	22.4	anterior cingulate cortex, supragenual-dorsal
BRAF	12	1	457	1774	0.4650655021834061	0.48739500286055726	0.3220029239766082	1.0	REACT:R-HSA-112399	IRS-mediated signalling	19.3	anterior cingulate cortex, supragenual-ventral
BRAF	12	1	457	1774	0.4650655021834061	0.48739500286055726	0.3220029239766082	1.0	REACT:R-HSA-112399	IRS-mediated signalling	26.5	anterior cochlear nucleus, ventral
BRAF	12	1	457	1774	0.4650655021834061	0.48739500286055726	0.3220029239766082	1.0	REACT:R-HSA-112399	IRS-mediated signalling	21.9	anterior funiculus (white matter)
BRAF	12	1	457	1774	0.4650655021834061	0.48739500286055726	0.3220029239766082	1.0	REACT:R-HSA-112399	IRS-mediated signalling	30.4	anterior insular cortex, dorsal
BRAF	12	1	457	1774	0.4650655021834061	0.48739500286055726	0.3220029239766082	1.0	REACT:R-HSA-112399	IRS-mediated signalling	37.8	anterior insular cortex, ventral
BRAF	12	1	457	1774	0.4650655021834061	0.48739500286055726	0.3220029239766082	1.0	REACT:R-HSA-112399	IRS-mediated signalling	21.0	anterior thalamic nucleus, ventral
BRAF	12	1	457	1774	0.4650655021834061	0.48739500286055726	0.3220029239766082	1.0	REACT:R-HSA-112399	IRS-mediated signalling	36.5	arcuate nucleus
BRAF	12	1	457	1774	0.4650655021834061	0.48739500286055726	0.3220029239766082	1.0	REACT:R-HSA-112399	IRS-mediated signalling	25.8	area parastriata, inferior
BRAF	12	1	457	1774	0.4650655021834061	0.48739500286055726	0.3220029239766082	1.0	REACT:R-HSA-112399	IRS-mediated signalling	28.5	area parastriata, parietal
BRAF	12	1	457	1774	0.4650655021834061	0.48739500286055726	0.3220029239766082	1.0	REACT:R-HSA-112399	IRS-mediated signalling	20.5	area parastriata, superior
BRAF	12	1	457	1774	0.4650655021834061	0.48739500286055726	0.3220029239766082	1.0	REACT:R-HSA-112399	IRS-mediated signalling	29.5	area parastriata, temporal
BRAF	12	1	457	1774	0.4650655021834061	0.48739500286055726	0.3220029239766082	1.0	REACT:R-HSA-112399	IRS-mediated signalling	22.4	area postrema
BRAF	12	1	457	1774	0.4650655021834061	0.48739500286055726	0.3220029239766082	1.0	REACT:R-HSA-112399	IRS-mediated signalling	33.7	area striata
BRAF	12	1	457	1774	0.4650655021834061	0.48739500286055726	0.3220029239766082	1.0	REACT:R-HSA-112399	IRS-mediated signalling	28.4	area striata (white matter)
BRAF	12	1	457	1774	0.4650655021834061	0.48739500286055726	0.3220029239766082	1.0	REACT:R-HSA-112399	IRS-mediated signalling	20.4	basal amygdala
BRAF	12	1	457	1774	0.4650655021834061	0.48739500286055726	0.3220029239766082	1.0	REACT:R-HSA-112399	IRS-mediated signalling	28.8	caudate nucleus
BRAF	12	1	457	1774	0.4650655021834061	0.48739500286055726	0.3220029239766082	1.0	REACT:R-HSA-112399	IRS-mediated signalling	20.5	central amygdala
BRAF	12	1	457	1774	0.4650655021834061	0.48739500286055726	0.3220029239766082	1.0	REACT:R-HSA-112399	IRS-mediated signalling	30.2	centromedial thalamic nucleus
BRAF	12	1	457	1774	0.4650655021834061	0.48739500286055726	0.3220029239766082	1.0	REACT:R-HSA-112399	IRS-mediated signalling	59.0	cerebellar cortex
BRAF	12	1	457	1774	0.4650655021834061	0.48739500286055726	0.3220029239766082	1.0	REACT:R-HSA-112399	IRS-mediated signalling	26.1	cerebellar nuclei
BRAF	12	1	457	1774	0.4650655021834061	0.48739500286055726	0.3220029239766082	1.0	REACT:R-HSA-112399	IRS-mediated signalling	23.7	cerebellar white matter
BRAF	12	1	457	1774	0.4650655021834061	0.48739500286055726	0.3220029239766082	1.0	REACT:R-HSA-112399	IRS-mediated signalling	22.8	cervical spinal cord, central gray
BRAF	12	1	457	1774	0.4650655021834061	0.48739500286055726	0.3220029239766082	1.0	REACT:R-HSA-112399	IRS-mediated signalling	21.1	cervical spinal cord, dorsal horn
BRAF	12	1	457	1774	0.4650655021834061	0.48739500286055726	0.3220029239766082	1.0	REACT:R-HSA-112399	IRS-mediated signalling	16.1	cervical spinal cord, ventral horn
BRAF	12	1	457	1774	0.4650655021834061	0.48739500286055726	0.3220029239766082	1.0	REACT:R-HSA-112399	IRS-mediated signalling	17.9	choroid plexus
BRAF	12	1	457	1774	0.4650655021834061	0.48739500286055726	0.3220029239766082	1.0	REACT:R-HSA-112399	IRS-mediated signalling	27.4	claustrum
BRAF	12	1	457	1774	0.4650655021834061	0.48739500286055726	0.3220029239766082	1.0	REACT:R-HSA-112399	IRS-mediated signalling	28.6	corpus callosum, genu (white matter)
BRAF	12	1	457	1774	0.4650655021834061	0.48739500286055726	0.3220029239766082	1.0	REACT:R-HSA-112399	IRS-mediated signalling	28.7	corpus callosum, splenium (white matter)
BRAF	12	1	457	1774	0.4650655021834061	0.48739500286055726	0.3220029239766082	1.0	REACT:R-HSA-112399	IRS-mediated signalling	23.0	corticomedial amygdala
BRAF	12	1	457	1774	0.4650655021834061	0.48739500286055726	0.3220029239766082	1.0	REACT:R-HSA-112399	IRS-mediated signalling	26.8	cuneiform nucleus
BRAF	12	1	457	1774	0.4650655021834061	0.48739500286055726	0.3220029239766082	1.0	REACT:R-HSA-112399	IRS-mediated signalling	25.7	dentate gyrus
BRAF	12	1	457	1774	0.4650655021834061	0.48739500286055726	0.3220029239766082	1.0	REACT:R-HSA-112399	IRS-mediated signalling	18.8	dorsal cochlear nucleus
BRAF	12	1	457	1774	0.4650655021834061	0.48739500286055726	0.3220029239766082	1.0	REACT:R-HSA-112399	IRS-mediated signalling	18.2	dorsal funiculus (white matter)
BRAF	12	1	457	1774	0.4650655021834061	0.48739500286055726	0.3220029239766082	1.0	REACT:R-HSA-112399	IRS-mediated signalling	29.5	dorsal medullary reticular nucleus
BRAF	12	1	457	1774	0.4650655021834061	0.48739500286055726	0.3220029239766082	1.0	REACT:R-HSA-112399	IRS-mediated signalling	20.4	dorsal motor vagal complex
BRAF	12	1	457	1774	0.4650655021834061	0.48739500286055726	0.3220029239766082	1.0	REACT:R-HSA-112399	IRS-mediated signalling	34.1	dorsal raphe nucleus
BRAF	12	1	457	1774	0.4650655021834061	0.48739500286055726	0.3220029239766082	1.0	REACT:R-HSA-112399	IRS-mediated signalling	20.2	dorsal tegmental nucleus
BRAF	12	1	457	1774	0.4650655021834061	0.48739500286055726	0.3220029239766082	1.0	REACT:R-HSA-112399	IRS-mediated signalling	24.6	dorsolateral tegmental area
BRAF	12	1	457	1774	0.4650655021834061	0.48739500286055726	0.3220029239766082	1.0	REACT:R-HSA-112399	IRS-mediated signalling	40.5	dorsomedial nucleus
BRAF	12	1	457	1774	0.4650655021834061	0.48739500286055726	0.3220029239766082	1.0	REACT:R-HSA-112399	IRS-mediated signalling	29.0	entorhinal gyrus
BRAF	12	1	457	1774	0.4650655021834061	0.48739500286055726	0.3220029239766082	1.0	REACT:R-HSA-112399	IRS-mediated signalling	62.6	flocculonodular lobe
BRAF	12	1	457	1774	0.4650655021834061	0.48739500286055726	0.3220029239766082	1.0	REACT:R-HSA-112399	IRS-mediated signalling	21.8	frontal eye field
BRAF	12	1	457	1774	0.4650655021834061	0.48739500286055726	0.3220029239766082	1.0	REACT:R-HSA-112399	IRS-mediated signalling	35.0	frontal operculum
BRAF	12	1	457	1774	0.4650655021834061	0.48739500286055726	0.3220029239766082	1.0	REACT:R-HSA-112399	IRS-mediated signalling	32.5	fusiform gyrus
BRAF	12	1	457	1774	0.4650655021834061	0.48739500286055726	0.3220029239766082	1.0	REACT:R-HSA-112399	IRS-mediated signalling	22.9	gigantocellular reticular nuclei, medullary
BRAF	12	1	457	1774	0.4650655021834061	0.48739500286055726	0.3220029239766082	1.0	REACT:R-HSA-112399	IRS-mediated signalling	24.3	gigantocellular reticular nuclei, pars
BRAF	12	1	457	1774	0.4650655021834061	0.48739500286055726	0.3220029239766082	1.0	REACT:R-HSA-112399	IRS-mediated signalling	17.6	globus pallidus, externus
BRAF	12	1	457	1774	0.4650655021834061	0.48739500286055726	0.3220029239766082	1.0	REACT:R-HSA-112399	IRS-mediated signalling	20.9	globus pallidus, internus
BRAF	12	1	457	1774	0.4650655021834061	0.48739500286055726	0.3220029239766082	1.0	REACT:R-HSA-112399	IRS-mediated signalling	26.3	habenula
BRAF	12	1	457	1774	0.4650655021834061	0.48739500286055726	0.3220029239766082	1.0	REACT:R-HSA-112399	IRS-mediated signalling	26.6	hippocampus
BRAF	12	1	457	1774	0.4650655021834061	0.48739500286055726	0.3220029239766082	1.0	REACT:R-HSA-112399	IRS-mediated signalling	36.4	hippocampus, CA1
BRAF	12	1	457	1774	0.4650655021834061	0.48739500286055726	0.3220029239766082	1.0	REACT:R-HSA-112399	IRS-mediated signalling	32.5	hippocampus, CA2
BRAF	12	1	457	1774	0.4650655021834061	0.48739500286055726	0.3220029239766082	1.0	REACT:R-HSA-112399	IRS-mediated signalling	28.9	hippocampus, CA3
BRAF	12	1	457	1774	0.4650655021834061	0.48739500286055726	0.3220029239766082	1.0	REACT:R-HSA-112399	IRS-mediated signalling	36.1	inferior colliculus
BRAF	12	1	457	1774	0.4650655021834061	0.48739500286055726	0.3220029239766082	1.0	REACT:R-HSA-112399	IRS-mediated signalling	23.8	inferior frontal gyrus, opercular
BRAF	12	1	457	1774	0.4650655021834061	0.48739500286055726	0.3220029239766082	1.0	REACT:R-HSA-112399	IRS-mediated signalling	15.6	inferior olive
BRAF	12	1	457	1774	0.4650655021834061	0.48739500286055726	0.3220029239766082	1.0	REACT:R-HSA-112399	IRS-mediated signalling	23.1	inferior parietal lobule
BRAF	12	1	457	1774	0.4650655021834061	0.48739500286055726	0.3220029239766082	1.0	REACT:R-HSA-112399	IRS-mediated signalling	38.6	inferior temporal gyrus
BRAF	12	1	457	1774	0.4650655021834061	0.48739500286055726	0.3220029239766082	1.0	REACT:R-HSA-112399	IRS-mediated signalling	28.0	intraparietal deep sulcus
BRAF	12	1	457	1774	0.4650655021834061	0.48739500286055726	0.3220029239766082	1.0	REACT:R-HSA-112399	IRS-mediated signalling	23.0	Kolliker-Fuse nucleus
BRAF	12	1	457	1774	0.4650655021834061	0.48739500286055726	0.3220029239766082	1.0	REACT:R-HSA-112399	IRS-mediated signalling	18.7	lateral amygdala
BRAF	12	1	457	1774	0.4650655021834061	0.48739500286055726	0.3220029239766082	1.0	REACT:R-HSA-112399	IRS-mediated signalling	19.4	lateral funiculus (white matter)
BRAF	12	1	457	1774	0.4650655021834061	0.48739500286055726	0.3220029239766082	1.0	REACT:R-HSA-112399	IRS-mediated signalling	20.0	lateral geniculate body
BRAF	12	1	457	1774	0.4650655021834061	0.48739500286055726	0.3220029239766082	1.0	REACT:R-HSA-112399	IRS-mediated signalling	27.1	lateral hypothalamic area
BRAF	12	1	457	1774	0.4650655021834061	0.48739500286055726	0.3220029239766082	1.0	REACT:R-HSA-112399	IRS-mediated signalling	28.0	lateral lemniscal nuclei
BRAF	12	1	457	1774	0.4650655021834061	0.48739500286055726	0.3220029239766082	1.0	REACT:R-HSA-112399	IRS-mediated signalling	21.5	lateral medullary reticular nucleus
BRAF	12	1	457	1774	0.4650655021834061	0.48739500286055726	0.3220029239766082	1.0	REACT:R-HSA-112399	IRS-mediated signalling	29.7	lateral parabrachial nucleus
BRAF	12	1	457	1774	0.4650655021834061	0.48739500286055726	0.3220029239766082	1.0	REACT:R-HSA-112399	IRS-mediated signalling	17.2	lateral thalamic nuclei
BRAF	12	1	457	1774	0.4650655021834061	0.48739500286055726	0.3220029239766082	1.0	REACT:R-HSA-112399	IRS-mediated signalling	26.1	lateral vestibular nucleus
BRAF	12	1	457	1774	0.4650655021834061	0.48739500286055726	0.3220029239766082	1.0	REACT:R-HSA-112399	IRS-mediated signalling	34.5	lingual gyrus
BRAF	12	1	457	1774	0.4650655021834061	0.48739500286055726	0.3220029239766082	1.0	REACT:R-HSA-112399	IRS-mediated signalling	25.7	locus coeruleus
BRAF	12	1	457	1774	0.4650655021834061	0.48739500286055726	0.3220029239766082	1.0	REACT:R-HSA-112399	IRS-mediated signalling	28.6	mammillary body
BRAF	12	1	457	1774	0.4650655021834061	0.48739500286055726	0.3220029239766082	1.0	REACT:R-HSA-112399	IRS-mediated signalling	21.5	medial dorsal thalamic nucleus
BRAF	12	1	457	1774	0.4650655021834061	0.48739500286055726	0.3220029239766082	1.0	REACT:R-HSA-112399	IRS-mediated signalling	20.0	medial geniculate body
BRAF	12	1	457	1774	0.4650655021834061	0.48739500286055726	0.3220029239766082	1.0	REACT:R-HSA-112399	IRS-mediated signalling	22.6	medial olivary nucleus
BRAF	12	1	457	1774	0.4650655021834061	0.48739500286055726	0.3220029239766082	1.0	REACT:R-HSA-112399	IRS-mediated signalling	26.1	medial parabrachial nucleus
BRAF	12	1	457	1774	0.4650655021834061	0.48739500286055726	0.3220029239766082	1.0	REACT:R-HSA-112399	IRS-mediated signalling	27.0	medial periolivary nuclei
BRAF	12	1	457	1774	0.4650655021834061	0.48739500286055726	0.3220029239766082	1.0	REACT:R-HSA-112399	IRS-mediated signalling	22.7	medial vestibular nucleus
BRAF	12	1	457	1774	0.4650655021834061	0.48739500286055726	0.3220029239766082	1.0	REACT:R-HSA-112399	IRS-mediated signalling	31.4	median raphe nucleus
BRAF	12	1	457	1774	0.4650655021834061	0.48739500286055726	0.3220029239766082	1.0	REACT:R-HSA-112399	IRS-mediated signalling	19.8	middle cingulate cortex
BRAF	12	1	457	1774	0.4650655021834061	0.48739500286055726	0.3220029239766082	1.0	REACT:R-HSA-112399	IRS-mediated signalling	35.5	middle temporal gyrus
BRAF	12	1	457	1774	0.4650655021834061	0.48739500286055726	0.3220029239766082	1.0	REACT:R-HSA-112399	IRS-mediated signalling	22.3	motor facial nucleus
BRAF	12	1	457	1774	0.4650655021834061	0.48739500286055726	0.3220029239766082	1.0	REACT:R-HSA-112399	IRS-mediated signalling	25.4	motor hypoglossal nucleus
BRAF	12	1	457	1774	0.4650655021834061	0.48739500286055726	0.3220029239766082	1.0	REACT:R-HSA-112399	IRS-mediated signalling	21.8	motor trigeminal nucleus
BRAF	12	1	457	1774	0.4650655021834061	0.48739500286055726	0.3220029239766082	1.0	REACT:R-HSA-112399	IRS-mediated signalling	30.6	nuclei of the trapezoid body
BRAF	12	1	457	1774	0.4650655021834061	0.48739500286055726	0.3220029239766082	1.0	REACT:R-HSA-112399	IRS-mediated signalling	33.7	nucleus accumbens
BRAF	12	1	457	1774	0.4650655021834061	0.48739500286055726	0.3220029239766082	1.0	REACT:R-HSA-112399	IRS-mediated signalling	28.0	nucleus ambiguus
BRAF	12	1	457	1774	0.4650655021834061	0.48739500286055726	0.3220029239766082	1.0	REACT:R-HSA-112399	IRS-mediated signalling	17.7	nucleus basalis of Meynert
BRAF	12	1	457	1774	0.4650655021834061	0.48739500286055726	0.3220029239766082	1.0	REACT:R-HSA-112399	IRS-mediated signalling	17.7	nucleus cuneatus
BRAF	12	1	457	1774	0.4650655021834061	0.48739500286055726	0.3220029239766082	1.0	REACT:R-HSA-112399	IRS-mediated signalling	12.8	nucleus gracilis
BRAF	12	1	457	1774	0.4650655021834061	0.48739500286055726	0.3220029239766082	1.0	REACT:R-HSA-112399	IRS-mediated signalling	45.8	nucleus of the diagonal band
BRAF	12	1	457	1774	0.4650655021834061	0.48739500286055726	0.3220029239766082	1.0	REACT:R-HSA-112399	IRS-mediated signalling	24.9	nucleus raphe magnus
BRAF	12	1	457	1774	0.4650655021834061	0.48739500286055726	0.3220029239766082	1.0	REACT:R-HSA-112399	IRS-mediated signalling	26.6	nucleus raphe obscurus
BRAF	12	1	457	1774	0.4650655021834061	0.48739500286055726	0.3220029239766082	1.0	REACT:R-HSA-112399	IRS-mediated signalling	26.0	nucleus raphe pallidus
BRAF	12	1	457	1774	0.4650655021834061	0.48739500286055726	0.3220029239766082	1.0	REACT:R-HSA-112399	IRS-mediated signalling	20.9	nucleus reuniens
BRAF	12	1	457	1774	0.4650655021834061	0.48739500286055726	0.3220029239766082	1.0	REACT:R-HSA-112399	IRS-mediated signalling	19.9	nucleus rhomboideus
BRAF	12	1	457	1774	0.4650655021834061	0.48739500286055726	0.3220029239766082	1.0	REACT:R-HSA-112399	IRS-mediated signalling	28.3	nucleus tractus solitarii
BRAF	12	1	457	1774	0.4650655021834061	0.48739500286055726	0.3220029239766082	1.0	REACT:R-HSA-112399	IRS-mediated signalling	28.3	occipital cortex
BRAF	12	1	457	1774	0.4650655021834061	0.48739500286055726	0.3220029239766082	1.0	REACT:R-HSA-112399	IRS-mediated signalling	21.7	occipital cortex (white matter)
BRAF	12	1	457	1774	0.4650655021834061	0.48739500286055726	0.3220029239766082	1.0	REACT:R-HSA-112399	IRS-mediated signalling	30.7	olfactory area
BRAF	12	1	457	1774	0.4650655021834061	0.48739500286055726	0.3220029239766082	1.0	REACT:R-HSA-112399	IRS-mediated signalling	32.0	olfactory tubercle
BRAF	12	1	457	1774	0.4650655021834061	0.48739500286055726	0.3220029239766082	1.0	REACT:R-HSA-112399	IRS-mediated signalling	20.3	orbitofrontal gyrus, anterior
BRAF	12	1	457	1774	0.4650655021834061	0.48739500286055726	0.3220029239766082	1.0	REACT:R-HSA-112399	IRS-mediated signalling	25.5	paracentral lobule, anterior
BRAF	12	1	457	1774	0.4650655021834061	0.48739500286055726	0.3220029239766082	1.0	REACT:R-HSA-112399	IRS-mediated signalling	20.7	paracentral lobule, posterior
BRAF	12	1	457	1774	0.4650655021834061	0.48739500286055726	0.3220029239766082	1.0	REACT:R-HSA-112399	IRS-mediated signalling	26.8	parahippocampal cortex
BRAF	12	1	457	1774	0.4650655021834061	0.48739500286055726	0.3220029239766082	1.0	REACT:R-HSA-112399	IRS-mediated signalling	37.1	parahippocampal cortex (white matter)
BRAF	12	1	457	1774	0.4650655021834061	0.48739500286055726	0.3220029239766082	1.0	REACT:R-HSA-112399	IRS-mediated signalling	31.4	paramedian reticular nucleus
BRAF	12	1	457	1774	0.4650655021834061	0.48739500286055726	0.3220029239766082	1.0	REACT:R-HSA-112399	IRS-mediated signalling	27.1	paraventricular nucleus
BRAF	12	1	457	1774	0.4650655021834061	0.48739500286055726	0.3220029239766082	1.0	REACT:R-HSA-112399	IRS-mediated signalling	16.6	parietal operculum
BRAF	12	1	457	1774	0.4650655021834061	0.48739500286055726	0.3220029239766082	1.0	REACT:R-HSA-112399	IRS-mediated signalling	34.9	parieto-insular cortex
BRAF	12	1	457	1774	0.4650655021834061	0.48739500286055726	0.3220029239766082	1.0	REACT:R-HSA-112399	IRS-mediated signalling	26.0	parieto-occipital transitional area
BRAF	12	1	457	1774	0.4650655021834061	0.48739500286055726	0.3220029239766082	1.0	REACT:R-HSA-112399	IRS-mediated signalling	25.4	parieto-temporal junction (white matter)
BRAF	12	1	457	1774	0.4650655021834061	0.48739500286055726	0.3220029239766082	1.0	REACT:R-HSA-112399	IRS-mediated signalling	23.8	parvicellular reticular nuclei
BRAF	12	1	457	1774	0.4650655021834061	0.48739500286055726	0.3220029239766082	1.0	REACT:R-HSA-112399	IRS-mediated signalling	24.3	parvicellular reticular nuclei, medullary
BRAF	12	1	457	1774	0.4650655021834061	0.48739500286055726	0.3220029239766082	1.0	REACT:R-HSA-112399	IRS-mediated signalling	26.0	pedunculopontine tegmental nucleus
BRAF	12	1	457	1774	0.4650655021834061	0.48739500286055726	0.3220029239766082	1.0	REACT:R-HSA-112399	IRS-mediated signalling	26.1	periaquaductal grey, anterior
BRAF	12	1	457	1774	0.4650655021834061	0.48739500286055726	0.3220029239766082	1.0	REACT:R-HSA-112399	IRS-mediated signalling	35.4	periaquaductal grey, dorsal
BRAF	12	1	457	1774	0.4650655021834061	0.48739500286055726	0.3220029239766082	1.0	REACT:R-HSA-112399	IRS-mediated signalling	29.4	periaquaductal grey, lateral
BRAF	12	1	457	1774	0.4650655021834061	0.48739500286055726	0.3220029239766082	1.0	REACT:R-HSA-112399	IRS-mediated signalling	44.9	perirhinal gyrus
BRAF	12	1	457	1774	0.4650655021834061	0.48739500286055726	0.3220029239766082	1.0	REACT:R-HSA-112399	IRS-mediated signalling	27.7	peritrigeminal nucleus
BRAF	12	1	457	1774	0.4650655021834061	0.48739500286055726	0.3220029239766082	1.0	REACT:R-HSA-112399	IRS-mediated signalling	19.1	piriform cortex
BRAF	12	1	457	1774	0.4650655021834061	0.48739500286055726	0.3220029239766082	1.0	REACT:R-HSA-112399	IRS-mediated signalling	31.5	pontine nuclei
BRAF	12	1	457	1774	0.4650655021834061	0.48739500286055726	0.3220029239766082	1.0	REACT:R-HSA-112399	IRS-mediated signalling	36.3	pontine raphe nucleus
BRAF	12	1	457	1774	0.4650655021834061	0.48739500286055726	0.3220029239766082	1.0	REACT:R-HSA-112399	IRS-mediated signalling	14.3	postcentral gyrus
BRAF	12	1	457	1774	0.4650655021834061	0.48739500286055726	0.3220029239766082	1.0	REACT:R-HSA-112399	IRS-mediated signalling	28.1	postcentral gyrus, dorsal
BRAF	12	1	457	1774	0.4650655021834061	0.48739500286055726	0.3220029239766082	1.0	REACT:R-HSA-112399	IRS-mediated signalling	33.5	postcentral gyrus, middle
BRAF	12	1	457	1774	0.4650655021834061	0.48739500286055726	0.3220029239766082	1.0	REACT:R-HSA-112399	IRS-mediated signalling	27.4	postcentral gyrus, ventral
BRAF	12	1	457	1774	0.4650655021834061	0.48739500286055726	0.3220029239766082	1.0	REACT:R-HSA-112399	IRS-mediated signalling	13.6	posterior cingulate cortex
BRAF	12	1	457	1774	0.4650655021834061	0.48739500286055726	0.3220029239766082	1.0	REACT:R-HSA-112399	IRS-mediated signalling	17.1	posterior cingulate cortex, dorsal
BRAF	12	1	457	1774	0.4650655021834061	0.48739500286055726	0.3220029239766082	1.0	REACT:R-HSA-112399	IRS-mediated signalling	23.0	posterior cingulate cortex, ventral
BRAF	12	1	457	1774	0.4650655021834061	0.48739500286055726	0.3220029239766082	1.0	REACT:R-HSA-112399	IRS-mediated signalling	32.7	posterior insular cortex
BRAF	12	1	457	1774	0.4650655021834061	0.48739500286055726	0.3220029239766082	1.0	REACT:R-HSA-112399	IRS-mediated signalling	14.7	posterior thalamic nucleus
BRAF	12	1	457	1774	0.4650655021834061	0.48739500286055726	0.3220029239766082	1.0	REACT:R-HSA-112399	IRS-mediated signalling	26.3	posteroventral cochlear nucleus
BRAF	12	1	457	1774	0.4650655021834061	0.48739500286055726	0.3220029239766082	1.0	REACT:R-HSA-112399	IRS-mediated signalling	14.2	precentral gyrus
BRAF	12	1	457	1774	0.4650655021834061	0.48739500286055726	0.3220029239766082	1.0	REACT:R-HSA-112399	IRS-mediated signalling	19.7	precentral gyrus, dorsal
BRAF	12	1	457	1774	0.4650655021834061	0.48739500286055726	0.3220029239766082	1.0	REACT:R-HSA-112399	IRS-mediated signalling	29.2	precentral gyrus, middle
BRAF	12	1	457	1774	0.4650655021834061	0.48739500286055726	0.3220029239766082	1.0	REACT:R-HSA-112399	IRS-mediated signalling	20.4	precentral gyrus, ventral
BRAF	12	1	457	1774	0.4650655021834061	0.48739500286055726	0.3220029239766082	1.0	REACT:R-HSA-112399	IRS-mediated signalling	23.6	precuneus
BRAF	12	1	457	1774	0.4650655021834061	0.48739500286055726	0.3220029239766082	1.0	REACT:R-HSA-112399	IRS-mediated signalling	28.0	premotor cortex, dorsal
BRAF	12	1	457	1774	0.4650655021834061	0.48739500286055726	0.3220029239766082	1.0	REACT:R-HSA-112399	IRS-mediated signalling	27.6	premotor cortex, ventral
BRAF	12	1	457	1774	0.4650655021834061	0.48739500286055726	0.3220029239766082	1.0	REACT:R-HSA-112399	IRS-mediated signalling	34.0	preoptic area
BRAF	12	1	457	1774	0.4650655021834061	0.48739500286055726	0.3220029239766082	1.0	REACT:R-HSA-112399	IRS-mediated signalling	24.2	prepositus hypoglossal nucleus
BRAF	12	1	457	1774	0.4650655021834061	0.48739500286055726	0.3220029239766082	1.0	REACT:R-HSA-112399	IRS-mediated signalling	28.4	pretectal area
BRAF	12	1	457	1774	0.4650655021834061	0.48739500286055726	0.3220029239766082	1.0	REACT:R-HSA-112399	IRS-mediated signalling	29.0	principal sensory trigeminal nucleus
BRAF	12	1	457	1774	0.4650655021834061	0.48739500286055726	0.3220029239766082	1.0	REACT:R-HSA-112399	IRS-mediated signalling	23.6	pulvinar
BRAF	12	1	457	1774	0.4650655021834061	0.48739500286055726	0.3220029239766082	1.0	REACT:R-HSA-112399	IRS-mediated signalling	28.8	putamen
BRAF	12	1	457	1774	0.4650655021834061	0.48739500286055726	0.3220029239766082	1.0	REACT:R-HSA-112399	IRS-mediated signalling	23.8	red nucleus
BRAF	12	1	457	1774	0.4650655021834061	0.48739500286055726	0.3220029239766082	1.0	REACT:R-HSA-112399	IRS-mediated signalling	20.6	reticular pontine nucleus, caudal
BRAF	12	1	457	1774	0.4650655021834061	0.48739500286055726	0.3220029239766082	1.0	REACT:R-HSA-112399	IRS-mediated signalling	24.1	reticular pontine nucleus, oral
BRAF	12	1	457	1774	0.4650655021834061	0.48739500286055726	0.3220029239766082	1.0	REACT:R-HSA-112399	IRS-mediated signalling	18.3	reticulotegmental nucleus
BRAF	12	1	457	1774	0.4650655021834061	0.48739500286055726	0.3220029239766082	1.0	REACT:R-HSA-112399	IRS-mediated signalling	39.1	retrosplenial cortex
BRAF	12	1	457	1774	0.4650655021834061	0.48739500286055726	0.3220029239766082	1.0	REACT:R-HSA-112399	IRS-mediated signalling	37.6	septal nuclei
BRAF	12	1	457	1774	0.4650655021834061	0.48739500286055726	0.3220029239766082	1.0	REACT:R-HSA-112399	IRS-mediated signalling	14.4	somatomor cortex, precentral gyrus (white matter)
BRAF	12	1	457	1774	0.4650655021834061	0.48739500286055726	0.3220029239766082	1.0	REACT:R-HSA-112399	IRS-mediated signalling	17.0	somatosensory cortex, postcentral gyrus, ventral (white matter)
BRAF	12	1	457	1774	0.4650655021834061	0.48739500286055726	0.3220029239766082	1.0	REACT:R-HSA-112399	IRS-mediated signalling	19.3	spinal trigeminal nucleus, caudal
BRAF	12	1	457	1774	0.4650655021834061	0.48739500286055726	0.3220029239766082	1.0	REACT:R-HSA-112399	IRS-mediated signalling	28.7	spinal trigeminal nucleus, interpolar
BRAF	12	1	457	1774	0.4650655021834061	0.48739500286055726	0.3220029239766082	1.0	REACT:R-HSA-112399	IRS-mediated signalling	31.7	spinal trigeminal nucleus, oral
BRAF	12	1	457	1774	0.4650655021834061	0.48739500286055726	0.3220029239766082	1.0	REACT:R-HSA-112399	IRS-mediated signalling	22.5	spinal vestibular nucleus
BRAF	12	1	457	1774	0.4650655021834061	0.48739500286055726	0.3220029239766082	1.0	REACT:R-HSA-112399	IRS-mediated signalling	35.5	stria terminalis, bed nucleus
BRAF	12	1	457	1774	0.4650655021834061	0.48739500286055726	0.3220029239766082	1.0	REACT:R-HSA-112399	IRS-mediated signalling	26.2	subcentral gyrus, S2
BRAF	12	1	457	1774	0.4650655021834061	0.48739500286055726	0.3220029239766082	1.0	REACT:R-HSA-112399	IRS-mediated signalling	26.9	subcoeruleus area
BRAF	12	1	457	1774	0.4650655021834061	0.48739500286055726	0.3220029239766082	1.0	REACT:R-HSA-112399	IRS-mediated signalling	28.3	subiculum
BRAF	12	1	457	1774	0.4650655021834061	0.48739500286055726	0.3220029239766082	1.0	REACT:R-HSA-112399	IRS-mediated signalling	23.1	substantia nigra
BRAF	12	1	457	1774	0.4650655021834061	0.48739500286055726	0.3220029239766082	1.0	REACT:R-HSA-112399	IRS-mediated signalling	21.5	subthalamic nucleus
BRAF	12	1	457	1774	0.4650655021834061	0.48739500286055726	0.3220029239766082	1.0	REACT:R-HSA-112399	IRS-mediated signalling	27.0	superior colliculus
BRAF	12	1	457	1774	0.4650655021834061	0.48739500286055726	0.3220029239766082	1.0	REACT:R-HSA-112399	IRS-mediated signalling	27.1	superior olive
BRAF	12	1	457	1774	0.4650655021834061	0.48739500286055726	0.3220029239766082	1.0	REACT:R-HSA-112399	IRS-mediated signalling	31.5	superior parietal lobule
BRAF	12	1	457	1774	0.4650655021834061	0.48739500286055726	0.3220029239766082	1.0	REACT:R-HSA-112399	IRS-mediated signalling	38.5	superior temporal gyrus
BRAF	12	1	457	1774	0.4650655021834061	0.48739500286055726	0.3220029239766082	1.0	REACT:R-HSA-112399	IRS-mediated signalling	24.9	superior vestibular nucleus
BRAF	12	1	457	1774	0.4650655021834061	0.48739500286055726	0.3220029239766082	1.0	REACT:R-HSA-112399	IRS-mediated signalling	22.1	supplementary motor cortex
BRAF	12	1	457	1774	0.4650655021834061	0.48739500286055726	0.3220029239766082	1.0	REACT:R-HSA-112399	IRS-mediated signalling	35.0	supramarginal gyrus
BRAF	12	1	457	1774	0.4650655021834061	0.48739500286055726	0.3220029239766082	1.0	REACT:R-HSA-112399	IRS-mediated signalling	31.0	supraoptic nucleus
BRAF	12	1	457	1774	0.4650655021834061	0.48739500286055726	0.3220029239766082	1.0	REACT:R-HSA-112399	IRS-mediated signalling	35.2	temporal pole
BRAF	12	1	457	1774	0.4650655021834061	0.48739500286055726	0.3220029239766082	1.0	REACT:R-HSA-112399	IRS-mediated signalling	23.3	temporal white matter
BRAF	12	1	457	1774	0.4650655021834061	0.48739500286055726	0.3220029239766082	1.0	REACT:R-HSA-112399	IRS-mediated signalling	27.1	temporo-insular cortex, parainsular gyrus
BRAF	12	1	457	1774	0.4650655021834061	0.48739500286055726	0.3220029239766082	1.0	REACT:R-HSA-112399	IRS-mediated signalling	42.4	temporo-occipital transitional zone
BRAF	12	1	457	1774	0.4650655021834061	0.48739500286055726	0.3220029239766082	1.0	REACT:R-HSA-112399	IRS-mediated signalling	40.3	transversal temporal gyrus, anterior
BRAF	12	1	457	1774	0.4650655021834061	0.48739500286055726	0.3220029239766082	1.0	REACT:R-HSA-112399	IRS-mediated signalling	35.7	transversal temporal gyrus, posterior
BRAF	12	1	457	1774	0.4650655021834061	0.48739500286055726	0.3220029239766082	1.0	REACT:R-HSA-112399	IRS-mediated signalling	27.9	ventral medullary reticular nucleus
BRAF	12	1	457	1774	0.4650655021834061	0.48739500286055726	0.3220029239766082	1.0	REACT:R-HSA-112399	IRS-mediated signalling	30.7	ventral periolivary nuclei
BRAF	12	1	457	1774	0.4650655021834061	0.48739500286055726	0.3220029239766082	1.0	REACT:R-HSA-112399	IRS-mediated signalling	18.9	ventral posterolateral thalamic nucleus
BRAF	12	1	457	1774	0.4650655021834061	0.48739500286055726	0.3220029239766082	1.0	REACT:R-HSA-112399	IRS-mediated signalling	21.6	ventral posteromedial thalamic nucleus
BRAF	12	1	457	1774	0.4650655021834061	0.48739500286055726	0.3220029239766082	1.0	REACT:R-HSA-112399	IRS-mediated signalling	29.3	ventral tegmental area
BRAF	12	1	457	1774	0.4650655021834061	0.48739500286055726	0.3220029239766082	1.0	REACT:R-HSA-112399	IRS-mediated signalling	23.3	ventral thalamic nuclei
BRAF	12	1	457	1774	0.4650655021834061	0.48739500286055726	0.3220029239766082	1.0	REACT:R-HSA-112399	IRS-mediated signalling	24.4	ventrolateral medulla, A1-C1 cell groups
BRAF	12	1	457	1774	0.4650655021834061	0.48739500286055726	0.3220029239766082	1.0	REACT:R-HSA-112399	IRS-mediated signalling	22.0	ventrolateral tegmental area, A5 NE cell group
BRAF	12	1	457	1774	0.4650655021834061	0.48739500286055726	0.3220029239766082	1.0	REACT:R-HSA-112399	IRS-mediated signalling	48.9	ventromedial nucleus
BRAF	12	1	457	1774	0.4650655021834061	0.48739500286055726	0.3220029239766082	1.0	REACT:R-HSA-112399	IRS-mediated signalling	58.4	vermis
BRAF	12	1	457	1774	0.4650655021834061	0.48739500286055726	0.3220029239766082	1.0	REACT:R-HSA-112399	IRS-mediated signalling	17.4	zona incerta
BRAF	12	1	457	1774	0.4650655021834061	0.48739500286055726	0.3220029239766082	1.0	REACT:R-HSA-2428928	IRS-related events triggered by IGF1R	19.3	amygdala
BRAF	12	1	457	1774	0.4650655021834061	0.48739500286055726	0.3220029239766082	1.0	REACT:R-HSA-2428928	IRS-related events triggered by IGF1R	35.8	angular gyrus
BRAF	12	1	457	1774	0.4650655021834061	0.48739500286055726	0.3220029239766082	1.0	REACT:R-HSA-2428928	IRS-related events triggered by IGF1R	43.7	angular gyrus (white matter)
BRAF	12	1	457	1774	0.4650655021834061	0.48739500286055726	0.3220029239766082	1.0	REACT:R-HSA-2428928	IRS-related events triggered by IGF1R	22.4	anterior cingulate cortex, supragenual-dorsal
BRAF	12	1	457	1774	0.4650655021834061	0.48739500286055726	0.3220029239766082	1.0	REACT:R-HSA-2428928	IRS-related events triggered by IGF1R	19.3	anterior cingulate cortex, supragenual-ventral
BRAF	12	1	457	1774	0.4650655021834061	0.48739500286055726	0.3220029239766082	1.0	REACT:R-HSA-2428928	IRS-related events triggered by IGF1R	26.5	anterior cochlear nucleus, ventral
BRAF	12	1	457	1774	0.4650655021834061	0.48739500286055726	0.3220029239766082	1.0	REACT:R-HSA-2428928	IRS-related events triggered by IGF1R	21.9	anterior funiculus (white matter)
BRAF	12	1	457	1774	0.4650655021834061	0.48739500286055726	0.3220029239766082	1.0	REACT:R-HSA-2428928	IRS-related events triggered by IGF1R	30.4	anterior insular cortex, dorsal
BRAF	12	1	457	1774	0.4650655021834061	0.48739500286055726	0.3220029239766082	1.0	REACT:R-HSA-2428928	IRS-related events triggered by IGF1R	37.8	anterior insular cortex, ventral
BRAF	12	1	457	1774	0.4650655021834061	0.48739500286055726	0.3220029239766082	1.0	REACT:R-HSA-2428928	IRS-related events triggered by IGF1R	21.0	anterior thalamic nucleus, ventral
BRAF	12	1	457	1774	0.4650655021834061	0.48739500286055726	0.3220029239766082	1.0	REACT:R-HSA-2428928	IRS-related events triggered by IGF1R	36.5	arcuate nucleus
BRAF	12	1	457	1774	0.4650655021834061	0.48739500286055726	0.3220029239766082	1.0	REACT:R-HSA-2428928	IRS-related events triggered by IGF1R	25.8	area parastriata, inferior
BRAF	12	1	457	1774	0.4650655021834061	0.48739500286055726	0.3220029239766082	1.0	REACT:R-HSA-2428928	IRS-related events triggered by IGF1R	28.5	area parastriata, parietal
BRAF	12	1	457	1774	0.4650655021834061	0.48739500286055726	0.3220029239766082	1.0	REACT:R-HSA-2428928	IRS-related events triggered by IGF1R	20.5	area parastriata, superior
BRAF	12	1	457	1774	0.4650655021834061	0.48739500286055726	0.3220029239766082	1.0	REACT:R-HSA-2428928	IRS-related events triggered by IGF1R	29.5	area parastriata, temporal
BRAF	12	1	457	1774	0.4650655021834061	0.48739500286055726	0.3220029239766082	1.0	REACT:R-HSA-2428928	IRS-related events triggered by IGF1R	22.4	area postrema
BRAF	12	1	457	1774	0.4650655021834061	0.48739500286055726	0.3220029239766082	1.0	REACT:R-HSA-2428928	IRS-related events triggered by IGF1R	33.7	area striata
BRAF	12	1	457	1774	0.4650655021834061	0.48739500286055726	0.3220029239766082	1.0	REACT:R-HSA-2428928	IRS-related events triggered by IGF1R	28.4	area striata (white matter)
BRAF	12	1	457	1774	0.4650655021834061	0.48739500286055726	0.3220029239766082	1.0	REACT:R-HSA-2428928	IRS-related events triggered by IGF1R	20.4	basal amygdala
BRAF	12	1	457	1774	0.4650655021834061	0.48739500286055726	0.3220029239766082	1.0	REACT:R-HSA-2428928	IRS-related events triggered by IGF1R	28.8	caudate nucleus
BRAF	12	1	457	1774	0.4650655021834061	0.48739500286055726	0.3220029239766082	1.0	REACT:R-HSA-2428928	IRS-related events triggered by IGF1R	20.5	central amygdala
BRAF	12	1	457	1774	0.4650655021834061	0.48739500286055726	0.3220029239766082	1.0	REACT:R-HSA-2428928	IRS-related events triggered by IGF1R	30.2	centromedial thalamic nucleus
BRAF	12	1	457	1774	0.4650655021834061	0.48739500286055726	0.3220029239766082	1.0	REACT:R-HSA-2428928	IRS-related events triggered by IGF1R	59.0	cerebellar cortex
BRAF	12	1	457	1774	0.4650655021834061	0.48739500286055726	0.3220029239766082	1.0	REACT:R-HSA-2428928	IRS-related events triggered by IGF1R	26.1	cerebellar nuclei
BRAF	12	1	457	1774	0.4650655021834061	0.48739500286055726	0.3220029239766082	1.0	REACT:R-HSA-2428928	IRS-related events triggered by IGF1R	23.7	cerebellar white matter
BRAF	12	1	457	1774	0.4650655021834061	0.48739500286055726	0.3220029239766082	1.0	REACT:R-HSA-2428928	IRS-related events triggered by IGF1R	22.8	cervical spinal cord, central gray
BRAF	12	1	457	1774	0.4650655021834061	0.48739500286055726	0.3220029239766082	1.0	REACT:R-HSA-2428928	IRS-related events triggered by IGF1R	21.1	cervical spinal cord, dorsal horn
BRAF	12	1	457	1774	0.4650655021834061	0.48739500286055726	0.3220029239766082	1.0	REACT:R-HSA-2428928	IRS-related events triggered by IGF1R	16.1	cervical spinal cord, ventral horn
BRAF	12	1	457	1774	0.4650655021834061	0.48739500286055726	0.3220029239766082	1.0	REACT:R-HSA-2428928	IRS-related events triggered by IGF1R	17.9	choroid plexus
BRAF	12	1	457	1774	0.4650655021834061	0.48739500286055726	0.3220029239766082	1.0	REACT:R-HSA-2428928	IRS-related events triggered by IGF1R	27.4	claustrum
BRAF	12	1	457	1774	0.4650655021834061	0.48739500286055726	0.3220029239766082	1.0	REACT:R-HSA-2428928	IRS-related events triggered by IGF1R	28.6	corpus callosum, genu (white matter)
BRAF	12	1	457	1774	0.4650655021834061	0.48739500286055726	0.3220029239766082	1.0	REACT:R-HSA-2428928	IRS-related events triggered by IGF1R	28.7	corpus callosum, splenium (white matter)
BRAF	12	1	457	1774	0.4650655021834061	0.48739500286055726	0.3220029239766082	1.0	REACT:R-HSA-2428928	IRS-related events triggered by IGF1R	23.0	corticomedial amygdala
BRAF	12	1	457	1774	0.4650655021834061	0.48739500286055726	0.3220029239766082	1.0	REACT:R-HSA-2428928	IRS-related events triggered by IGF1R	26.8	cuneiform nucleus
BRAF	12	1	457	1774	0.4650655021834061	0.48739500286055726	0.3220029239766082	1.0	REACT:R-HSA-2428928	IRS-related events triggered by IGF1R	25.7	dentate gyrus
BRAF	12	1	457	1774	0.4650655021834061	0.48739500286055726	0.3220029239766082	1.0	REACT:R-HSA-2428928	IRS-related events triggered by IGF1R	18.8	dorsal cochlear nucleus
BRAF	12	1	457	1774	0.4650655021834061	0.48739500286055726	0.3220029239766082	1.0	REACT:R-HSA-2428928	IRS-related events triggered by IGF1R	18.2	dorsal funiculus (white matter)
BRAF	12	1	457	1774	0.4650655021834061	0.48739500286055726	0.3220029239766082	1.0	REACT:R-HSA-2428928	IRS-related events triggered by IGF1R	29.5	dorsal medullary reticular nucleus
BRAF	12	1	457	1774	0.4650655021834061	0.48739500286055726	0.3220029239766082	1.0	REACT:R-HSA-2428928	IRS-related events triggered by IGF1R	20.4	dorsal motor vagal complex
BRAF	12	1	457	1774	0.4650655021834061	0.48739500286055726	0.3220029239766082	1.0	REACT:R-HSA-2428928	IRS-related events triggered by IGF1R	34.1	dorsal raphe nucleus
BRAF	12	1	457	1774	0.4650655021834061	0.48739500286055726	0.3220029239766082	1.0	REACT:R-HSA-2428928	IRS-related events triggered by IGF1R	20.2	dorsal tegmental nucleus
BRAF	12	1	457	1774	0.4650655021834061	0.48739500286055726	0.3220029239766082	1.0	REACT:R-HSA-2428928	IRS-related events triggered by IGF1R	24.6	dorsolateral tegmental area
BRAF	12	1	457	1774	0.4650655021834061	0.48739500286055726	0.3220029239766082	1.0	REACT:R-HSA-2428928	IRS-related events triggered by IGF1R	40.5	dorsomedial nucleus
BRAF	12	1	457	1774	0.4650655021834061	0.48739500286055726	0.3220029239766082	1.0	REACT:R-HSA-2428928	IRS-related events triggered by IGF1R	29.0	entorhinal gyrus
BRAF	12	1	457	1774	0.4650655021834061	0.48739500286055726	0.3220029239766082	1.0	REACT:R-HSA-2428928	IRS-related events triggered by IGF1R	62.6	flocculonodular lobe
BRAF	12	1	457	1774	0.4650655021834061	0.48739500286055726	0.3220029239766082	1.0	REACT:R-HSA-2428928	IRS-related events triggered by IGF1R	21.8	frontal eye field
BRAF	12	1	457	1774	0.4650655021834061	0.48739500286055726	0.3220029239766082	1.0	REACT:R-HSA-2428928	IRS-related events triggered by IGF1R	35.0	frontal operculum
BRAF	12	1	457	1774	0.4650655021834061	0.48739500286055726	0.3220029239766082	1.0	REACT:R-HSA-2428928	IRS-related events triggered by IGF1R	32.5	fusiform gyrus
BRAF	12	1	457	1774	0.4650655021834061	0.48739500286055726	0.3220029239766082	1.0	REACT:R-HSA-2428928	IRS-related events triggered by IGF1R	22.9	gigantocellular reticular nuclei, medullary
BRAF	12	1	457	1774	0.4650655021834061	0.48739500286055726	0.3220029239766082	1.0	REACT:R-HSA-2428928	IRS-related events triggered by IGF1R	24.3	gigantocellular reticular nuclei, pars
BRAF	12	1	457	1774	0.4650655021834061	0.48739500286055726	0.3220029239766082	1.0	REACT:R-HSA-2428928	IRS-related events triggered by IGF1R	17.6	globus pallidus, externus
BRAF	12	1	457	1774	0.4650655021834061	0.48739500286055726	0.3220029239766082	1.0	REACT:R-HSA-2428928	IRS-related events triggered by IGF1R	20.9	globus pallidus, internus
BRAF	12	1	457	1774	0.4650655021834061	0.48739500286055726	0.3220029239766082	1.0	REACT:R-HSA-2428928	IRS-related events triggered by IGF1R	26.3	habenula
BRAF	12	1	457	1774	0.4650655021834061	0.48739500286055726	0.3220029239766082	1.0	REACT:R-HSA-2428928	IRS-related events triggered by IGF1R	26.6	hippocampus
BRAF	12	1	457	1774	0.4650655021834061	0.48739500286055726	0.3220029239766082	1.0	REACT:R-HSA-2428928	IRS-related events triggered by IGF1R	36.4	hippocampus, CA1
BRAF	12	1	457	1774	0.4650655021834061	0.48739500286055726	0.3220029239766082	1.0	REACT:R-HSA-2428928	IRS-related events triggered by IGF1R	32.5	hippocampus, CA2
BRAF	12	1	457	1774	0.4650655021834061	0.48739500286055726	0.3220029239766082	1.0	REACT:R-HSA-2428928	IRS-related events triggered by IGF1R	28.9	hippocampus, CA3
BRAF	12	1	457	1774	0.4650655021834061	0.48739500286055726	0.3220029239766082	1.0	REACT:R-HSA-2428928	IRS-related events triggered by IGF1R	36.1	inferior colliculus
BRAF	12	1	457	1774	0.4650655021834061	0.48739500286055726	0.3220029239766082	1.0	REACT:R-HSA-2428928	IRS-related events triggered by IGF1R	23.8	inferior frontal gyrus, opercular
BRAF	12	1	457	1774	0.4650655021834061	0.48739500286055726	0.3220029239766082	1.0	REACT:R-HSA-2428928	IRS-related events triggered by IGF1R	15.6	inferior olive
BRAF	12	1	457	1774	0.4650655021834061	0.48739500286055726	0.3220029239766082	1.0	REACT:R-HSA-2428928	IRS-related events triggered by IGF1R	23.1	inferior parietal lobule
BRAF	12	1	457	1774	0.4650655021834061	0.48739500286055726	0.3220029239766082	1.0	REACT:R-HSA-2428928	IRS-related events triggered by IGF1R	38.6	inferior temporal gyrus
BRAF	12	1	457	1774	0.4650655021834061	0.48739500286055726	0.3220029239766082	1.0	REACT:R-HSA-2428928	IRS-related events triggered by IGF1R	28.0	intraparietal deep sulcus
BRAF	12	1	457	1774	0.4650655021834061	0.48739500286055726	0.3220029239766082	1.0	REACT:R-HSA-2428928	IRS-related events triggered by IGF1R	23.0	Kolliker-Fuse nucleus
BRAF	12	1	457	1774	0.4650655021834061	0.48739500286055726	0.3220029239766082	1.0	REACT:R-HSA-2428928	IRS-related events triggered by IGF1R	18.7	lateral amygdala
BRAF	12	1	457	1774	0.4650655021834061	0.48739500286055726	0.3220029239766082	1.0	REACT:R-HSA-2428928	IRS-related events triggered by IGF1R	19.4	lateral funiculus (white matter)
BRAF	12	1	457	1774	0.4650655021834061	0.48739500286055726	0.3220029239766082	1.0	REACT:R-HSA-2428928	IRS-related events triggered by IGF1R	20.0	lateral geniculate body
BRAF	12	1	457	1774	0.4650655021834061	0.48739500286055726	0.3220029239766082	1.0	REACT:R-HSA-2428928	IRS-related events triggered by IGF1R	27.1	lateral hypothalamic area
BRAF	12	1	457	1774	0.4650655021834061	0.48739500286055726	0.3220029239766082	1.0	REACT:R-HSA-2428928	IRS-related events triggered by IGF1R	28.0	lateral lemniscal nuclei
BRAF	12	1	457	1774	0.4650655021834061	0.48739500286055726	0.3220029239766082	1.0	REACT:R-HSA-2428928	IRS-related events triggered by IGF1R	21.5	lateral medullary reticular nucleus
BRAF	12	1	457	1774	0.4650655021834061	0.48739500286055726	0.3220029239766082	1.0	REACT:R-HSA-2428928	IRS-related events triggered by IGF1R	29.7	lateral parabrachial nucleus
BRAF	12	1	457	1774	0.4650655021834061	0.48739500286055726	0.3220029239766082	1.0	REACT:R-HSA-2428928	IRS-related events triggered by IGF1R	17.2	lateral thalamic nuclei
BRAF	12	1	457	1774	0.4650655021834061	0.48739500286055726	0.3220029239766082	1.0	REACT:R-HSA-2428928	IRS-related events triggered by IGF1R	26.1	lateral vestibular nucleus
BRAF	12	1	457	1774	0.4650655021834061	0.48739500286055726	0.3220029239766082	1.0	REACT:R-HSA-2428928	IRS-related events triggered by IGF1R	34.5	lingual gyrus
BRAF	12	1	457	1774	0.4650655021834061	0.48739500286055726	0.3220029239766082	1.0	REACT:R-HSA-2428928	IRS-related events triggered by IGF1R	25.7	locus coeruleus
BRAF	12	1	457	1774	0.4650655021834061	0.48739500286055726	0.3220029239766082	1.0	REACT:R-HSA-2428928	IRS-related events triggered by IGF1R	28.6	mammillary body
BRAF	12	1	457	1774	0.4650655021834061	0.48739500286055726	0.3220029239766082	1.0	REACT:R-HSA-2428928	IRS-related events triggered by IGF1R	21.5	medial dorsal thalamic nucleus
BRAF	12	1	457	1774	0.4650655021834061	0.48739500286055726	0.3220029239766082	1.0	REACT:R-HSA-2428928	IRS-related events triggered by IGF1R	20.0	medial geniculate body
BRAF	12	1	457	1774	0.4650655021834061	0.48739500286055726	0.3220029239766082	1.0	REACT:R-HSA-2428928	IRS-related events triggered by IGF1R	22.6	medial olivary nucleus
BRAF	12	1	457	1774	0.4650655021834061	0.48739500286055726	0.3220029239766082	1.0	REACT:R-HSA-2428928	IRS-related events triggered by IGF1R	26.1	medial parabrachial nucleus
BRAF	12	1	457	1774	0.4650655021834061	0.48739500286055726	0.3220029239766082	1.0	REACT:R-HSA-2428928	IRS-related events triggered by IGF1R	27.0	medial periolivary nuclei
BRAF	12	1	457	1774	0.4650655021834061	0.48739500286055726	0.3220029239766082	1.0	REACT:R-HSA-2428928	IRS-related events triggered by IGF1R	22.7	medial vestibular nucleus
BRAF	12	1	457	1774	0.4650655021834061	0.48739500286055726	0.3220029239766082	1.0	REACT:R-HSA-2428928	IRS-related events triggered by IGF1R	31.4	median raphe nucleus
BRAF	12	1	457	1774	0.4650655021834061	0.48739500286055726	0.3220029239766082	1.0	REACT:R-HSA-2428928	IRS-related events triggered by IGF1R	19.8	middle cingulate cortex
BRAF	12	1	457	1774	0.4650655021834061	0.48739500286055726	0.3220029239766082	1.0	REACT:R-HSA-2428928	IRS-related events triggered by IGF1R	35.5	middle temporal gyrus
BRAF	12	1	457	1774	0.4650655021834061	0.48739500286055726	0.3220029239766082	1.0	REACT:R-HSA-2428928	IRS-related events triggered by IGF1R	22.3	motor facial nucleus
BRAF	12	1	457	1774	0.4650655021834061	0.48739500286055726	0.3220029239766082	1.0	REACT:R-HSA-2428928	IRS-related events triggered by IGF1R	25.4	motor hypoglossal nucleus
BRAF	12	1	457	1774	0.4650655021834061	0.48739500286055726	0.3220029239766082	1.0	REACT:R-HSA-2428928	IRS-related events triggered by IGF1R	21.8	motor trigeminal nucleus
BRAF	12	1	457	1774	0.4650655021834061	0.48739500286055726	0.3220029239766082	1.0	REACT:R-HSA-2428928	IRS-related events triggered by IGF1R	30.6	nuclei of the trapezoid body
BRAF	12	1	457	1774	0.4650655021834061	0.48739500286055726	0.3220029239766082	1.0	REACT:R-HSA-2428928	IRS-related events triggered by IGF1R	33.7	nucleus accumbens
BRAF	12	1	457	1774	0.4650655021834061	0.48739500286055726	0.3220029239766082	1.0	REACT:R-HSA-2428928	IRS-related events triggered by IGF1R	28.0	nucleus ambiguus
BRAF	12	1	457	1774	0.4650655021834061	0.48739500286055726	0.3220029239766082	1.0	REACT:R-HSA-2428928	IRS-related events triggered by IGF1R	17.7	nucleus basalis of Meynert
BRAF	12	1	457	1774	0.4650655021834061	0.48739500286055726	0.3220029239766082	1.0	REACT:R-HSA-2428928	IRS-related events triggered by IGF1R	17.7	nucleus cuneatus
BRAF	12	1	457	1774	0.4650655021834061	0.48739500286055726	0.3220029239766082	1.0	REACT:R-HSA-2428928	IRS-related events triggered by IGF1R	12.8	nucleus gracilis
BRAF	12	1	457	1774	0.4650655021834061	0.48739500286055726	0.3220029239766082	1.0	REACT:R-HSA-2428928	IRS-related events triggered by IGF1R	45.8	nucleus of the diagonal band
BRAF	12	1	457	1774	0.4650655021834061	0.48739500286055726	0.3220029239766082	1.0	REACT:R-HSA-2428928	IRS-related events triggered by IGF1R	24.9	nucleus raphe magnus
BRAF	12	1	457	1774	0.4650655021834061	0.48739500286055726	0.3220029239766082	1.0	REACT:R-HSA-2428928	IRS-related events triggered by IGF1R	26.6	nucleus raphe obscurus
BRAF	12	1	457	1774	0.4650655021834061	0.48739500286055726	0.3220029239766082	1.0	REACT:R-HSA-2428928	IRS-related events triggered by IGF1R	26.0	nucleus raphe pallidus
BRAF	12	1	457	1774	0.4650655021834061	0.48739500286055726	0.3220029239766082	1.0	REACT:R-HSA-2428928	IRS-related events triggered by IGF1R	20.9	nucleus reuniens
BRAF	12	1	457	1774	0.4650655021834061	0.48739500286055726	0.3220029239766082	1.0	REACT:R-HSA-2428928	IRS-related events triggered by IGF1R	19.9	nucleus rhomboideus
BRAF	12	1	457	1774	0.4650655021834061	0.48739500286055726	0.3220029239766082	1.0	REACT:R-HSA-2428928	IRS-related events triggered by IGF1R	28.3	nucleus tractus solitarii
BRAF	12	1	457	1774	0.4650655021834061	0.48739500286055726	0.3220029239766082	1.0	REACT:R-HSA-2428928	IRS-related events triggered by IGF1R	28.3	occipital cortex
BRAF	12	1	457	1774	0.4650655021834061	0.48739500286055726	0.3220029239766082	1.0	REACT:R-HSA-2428928	IRS-related events triggered by IGF1R	21.7	occipital cortex (white matter)
BRAF	12	1	457	1774	0.4650655021834061	0.48739500286055726	0.3220029239766082	1.0	REACT:R-HSA-2428928	IRS-related events triggered by IGF1R	30.7	olfactory area
BRAF	12	1	457	1774	0.4650655021834061	0.48739500286055726	0.3220029239766082	1.0	REACT:R-HSA-2428928	IRS-related events triggered by IGF1R	32.0	olfactory tubercle
BRAF	12	1	457	1774	0.4650655021834061	0.48739500286055726	0.3220029239766082	1.0	REACT:R-HSA-2428928	IRS-related events triggered by IGF1R	20.3	orbitofrontal gyrus, anterior
BRAF	12	1	457	1774	0.4650655021834061	0.48739500286055726	0.3220029239766082	1.0	REACT:R-HSA-2428928	IRS-related events triggered by IGF1R	25.5	paracentral lobule, anterior
BRAF	12	1	457	1774	0.4650655021834061	0.48739500286055726	0.3220029239766082	1.0	REACT:R-HSA-2428928	IRS-related events triggered by IGF1R	20.7	paracentral lobule, posterior
BRAF	12	1	457	1774	0.4650655021834061	0.48739500286055726	0.3220029239766082	1.0	REACT:R-HSA-2428928	IRS-related events triggered by IGF1R	26.8	parahippocampal cortex
BRAF	12	1	457	1774	0.4650655021834061	0.48739500286055726	0.3220029239766082	1.0	REACT:R-HSA-2428928	IRS-related events triggered by IGF1R	37.1	parahippocampal cortex (white matter)
BRAF	12	1	457	1774	0.4650655021834061	0.48739500286055726	0.3220029239766082	1.0	REACT:R-HSA-2428928	IRS-related events triggered by IGF1R	31.4	paramedian reticular nucleus
BRAF	12	1	457	1774	0.4650655021834061	0.48739500286055726	0.3220029239766082	1.0	REACT:R-HSA-2428928	IRS-related events triggered by IGF1R	27.1	paraventricular nucleus
BRAF	12	1	457	1774	0.4650655021834061	0.48739500286055726	0.3220029239766082	1.0	REACT:R-HSA-2428928	IRS-related events triggered by IGF1R	16.6	parietal operculum
BRAF	12	1	457	1774	0.4650655021834061	0.48739500286055726	0.3220029239766082	1.0	REACT:R-HSA-2428928	IRS-related events triggered by IGF1R	34.9	parieto-insular cortex
BRAF	12	1	457	1774	0.4650655021834061	0.48739500286055726	0.3220029239766082	1.0	REACT:R-HSA-2428928	IRS-related events triggered by IGF1R	26.0	parieto-occipital transitional area
BRAF	12	1	457	1774	0.4650655021834061	0.48739500286055726	0.3220029239766082	1.0	REACT:R-HSA-2428928	IRS-related events triggered by IGF1R	25.4	parieto-temporal junction (white matter)
BRAF	12	1	457	1774	0.4650655021834061	0.48739500286055726	0.3220029239766082	1.0	REACT:R-HSA-2428928	IRS-related events triggered by IGF1R	23.8	parvicellular reticular nuclei
BRAF	12	1	457	1774	0.4650655021834061	0.48739500286055726	0.3220029239766082	1.0	REACT:R-HSA-2428928	IRS-related events triggered by IGF1R	24.3	parvicellular reticular nuclei, medullary
BRAF	12	1	457	1774	0.4650655021834061	0.48739500286055726	0.3220029239766082	1.0	REACT:R-HSA-2428928	IRS-related events triggered by IGF1R	26.0	pedunculopontine tegmental nucleus
BRAF	12	1	457	1774	0.4650655021834061	0.48739500286055726	0.3220029239766082	1.0	REACT:R-HSA-2428928	IRS-related events triggered by IGF1R	26.1	periaquaductal grey, anterior
BRAF	12	1	457	1774	0.4650655021834061	0.48739500286055726	0.3220029239766082	1.0	REACT:R-HSA-2428928	IRS-related events triggered by IGF1R	35.4	periaquaductal grey, dorsal
BRAF	12	1	457	1774	0.4650655021834061	0.48739500286055726	0.3220029239766082	1.0	REACT:R-HSA-2428928	IRS-related events triggered by IGF1R	29.4	periaquaductal grey, lateral
BRAF	12	1	457	1774	0.4650655021834061	0.48739500286055726	0.3220029239766082	1.0	REACT:R-HSA-2428928	IRS-related events triggered by IGF1R	44.9	perirhinal gyrus
BRAF	12	1	457	1774	0.4650655021834061	0.48739500286055726	0.3220029239766082	1.0	REACT:R-HSA-2428928	IRS-related events triggered by IGF1R	27.7	peritrigeminal nucleus
BRAF	12	1	457	1774	0.4650655021834061	0.48739500286055726	0.3220029239766082	1.0	REACT:R-HSA-2428928	IRS-related events triggered by IGF1R	19.1	piriform cortex
BRAF	12	1	457	1774	0.4650655021834061	0.48739500286055726	0.3220029239766082	1.0	REACT:R-HSA-2428928	IRS-related events triggered by IGF1R	31.5	pontine nuclei
BRAF	12	1	457	1774	0.4650655021834061	0.48739500286055726	0.3220029239766082	1.0	REACT:R-HSA-2428928	IRS-related events triggered by IGF1R	36.3	pontine raphe nucleus
BRAF	12	1	457	1774	0.4650655021834061	0.48739500286055726	0.3220029239766082	1.0	REACT:R-HSA-2428928	IRS-related events triggered by IGF1R	14.3	postcentral gyrus
BRAF	12	1	457	1774	0.4650655021834061	0.48739500286055726	0.3220029239766082	1.0	REACT:R-HSA-2428928	IRS-related events triggered by IGF1R	28.1	postcentral gyrus, dorsal
BRAF	12	1	457	1774	0.4650655021834061	0.48739500286055726	0.3220029239766082	1.0	REACT:R-HSA-2428928	IRS-related events triggered by IGF1R	33.5	postcentral gyrus, middle
BRAF	12	1	457	1774	0.4650655021834061	0.48739500286055726	0.3220029239766082	1.0	REACT:R-HSA-2428928	IRS-related events triggered by IGF1R	27.4	postcentral gyrus, ventral
BRAF	12	1	457	1774	0.4650655021834061	0.48739500286055726	0.3220029239766082	1.0	REACT:R-HSA-2428928	IRS-related events triggered by IGF1R	13.6	posterior cingulate cortex
BRAF	12	1	457	1774	0.4650655021834061	0.48739500286055726	0.3220029239766082	1.0	REACT:R-HSA-2428928	IRS-related events triggered by IGF1R	17.1	posterior cingulate cortex, dorsal
BRAF	12	1	457	1774	0.4650655021834061	0.48739500286055726	0.3220029239766082	1.0	REACT:R-HSA-2428928	IRS-related events triggered by IGF1R	23.0	posterior cingulate cortex, ventral
BRAF	12	1	457	1774	0.4650655021834061	0.48739500286055726	0.3220029239766082	1.0	REACT:R-HSA-2428928	IRS-related events triggered by IGF1R	32.7	posterior insular cortex
BRAF	12	1	457	1774	0.4650655021834061	0.48739500286055726	0.3220029239766082	1.0	REACT:R-HSA-2428928	IRS-related events triggered by IGF1R	14.7	posterior thalamic nucleus
BRAF	12	1	457	1774	0.4650655021834061	0.48739500286055726	0.3220029239766082	1.0	REACT:R-HSA-2428928	IRS-related events triggered by IGF1R	26.3	posteroventral cochlear nucleus
BRAF	12	1	457	1774	0.4650655021834061	0.48739500286055726	0.3220029239766082	1.0	REACT:R-HSA-2428928	IRS-related events triggered by IGF1R	14.2	precentral gyrus
BRAF	12	1	457	1774	0.4650655021834061	0.48739500286055726	0.3220029239766082	1.0	REACT:R-HSA-2428928	IRS-related events triggered by IGF1R	19.7	precentral gyrus, dorsal
BRAF	12	1	457	1774	0.4650655021834061	0.48739500286055726	0.3220029239766082	1.0	REACT:R-HSA-2428928	IRS-related events triggered by IGF1R	29.2	precentral gyrus, middle
BRAF	12	1	457	1774	0.4650655021834061	0.48739500286055726	0.3220029239766082	1.0	REACT:R-HSA-2428928	IRS-related events triggered by IGF1R	20.4	precentral gyrus, ventral
BRAF	12	1	457	1774	0.4650655021834061	0.48739500286055726	0.3220029239766082	1.0	REACT:R-HSA-2428928	IRS-related events triggered by IGF1R	23.6	precuneus
BRAF	12	1	457	1774	0.4650655021834061	0.48739500286055726	0.3220029239766082	1.0	REACT:R-HSA-2428928	IRS-related events triggered by IGF1R	28.0	premotor cortex, dorsal
BRAF	12	1	457	1774	0.4650655021834061	0.48739500286055726	0.3220029239766082	1.0	REACT:R-HSA-2428928	IRS-related events triggered by IGF1R	27.6	premotor cortex, ventral
BRAF	12	1	457	1774	0.4650655021834061	0.48739500286055726	0.3220029239766082	1.0	REACT:R-HSA-2428928	IRS-related events triggered by IGF1R	34.0	preoptic area
BRAF	12	1	457	1774	0.4650655021834061	0.48739500286055726	0.3220029239766082	1.0	REACT:R-HSA-2428928	IRS-related events triggered by IGF1R	24.2	prepositus hypoglossal nucleus
BRAF	12	1	457	1774	0.4650655021834061	0.48739500286055726	0.3220029239766082	1.0	REACT:R-HSA-2428928	IRS-related events triggered by IGF1R	28.4	pretectal area
BRAF	12	1	457	1774	0.4650655021834061	0.48739500286055726	0.3220029239766082	1.0	REACT:R-HSA-2428928	IRS-related events triggered by IGF1R	29.0	principal sensory trigeminal nucleus
BRAF	12	1	457	1774	0.4650655021834061	0.48739500286055726	0.3220029239766082	1.0	REACT:R-HSA-2428928	IRS-related events triggered by IGF1R	23.6	pulvinar
BRAF	12	1	457	1774	0.4650655021834061	0.48739500286055726	0.3220029239766082	1.0	REACT:R-HSA-2428928	IRS-related events triggered by IGF1R	28.8	putamen
BRAF	12	1	457	1774	0.4650655021834061	0.48739500286055726	0.3220029239766082	1.0	REACT:R-HSA-2428928	IRS-related events triggered by IGF1R	23.8	red nucleus
BRAF	12	1	457	1774	0.4650655021834061	0.48739500286055726	0.3220029239766082	1.0	REACT:R-HSA-2428928	IRS-related events triggered by IGF1R	20.6	reticular pontine nucleus, caudal
BRAF	12	1	457	1774	0.4650655021834061	0.48739500286055726	0.3220029239766082	1.0	REACT:R-HSA-2428928	IRS-related events triggered by IGF1R	24.1	reticular pontine nucleus, oral
BRAF	12	1	457	1774	0.4650655021834061	0.48739500286055726	0.3220029239766082	1.0	REACT:R-HSA-2428928	IRS-related events triggered by IGF1R	18.3	reticulotegmental nucleus
BRAF	12	1	457	1774	0.4650655021834061	0.48739500286055726	0.3220029239766082	1.0	REACT:R-HSA-2428928	IRS-related events triggered by IGF1R	39.1	retrosplenial cortex
BRAF	12	1	457	1774	0.4650655021834061	0.48739500286055726	0.3220029239766082	1.0	REACT:R-HSA-2428928	IRS-related events triggered by IGF1R	37.6	septal nuclei
BRAF	12	1	457	1774	0.4650655021834061	0.48739500286055726	0.3220029239766082	1.0	REACT:R-HSA-2428928	IRS-related events triggered by IGF1R	14.4	somatomor cortex, precentral gyrus (white matter)
BRAF	12	1	457	1774	0.4650655021834061	0.48739500286055726	0.3220029239766082	1.0	REACT:R-HSA-2428928	IRS-related events triggered by IGF1R	17.0	somatosensory cortex, postcentral gyrus, ventral (white matter)
BRAF	12	1	457	1774	0.4650655021834061	0.48739500286055726	0.3220029239766082	1.0	REACT:R-HSA-2428928	IRS-related events triggered by IGF1R	19.3	spinal trigeminal nucleus, caudal
BRAF	12	1	457	1774	0.4650655021834061	0.48739500286055726	0.3220029239766082	1.0	REACT:R-HSA-2428928	IRS-related events triggered by IGF1R	28.7	spinal trigeminal nucleus, interpolar
BRAF	12	1	457	1774	0.4650655021834061	0.48739500286055726	0.3220029239766082	1.0	REACT:R-HSA-2428928	IRS-related events triggered by IGF1R	31.7	spinal trigeminal nucleus, oral
BRAF	12	1	457	1774	0.4650655021834061	0.48739500286055726	0.3220029239766082	1.0	REACT:R-HSA-2428928	IRS-related events triggered by IGF1R	22.5	spinal vestibular nucleus
BRAF	12	1	457	1774	0.4650655021834061	0.48739500286055726	0.3220029239766082	1.0	REACT:R-HSA-2428928	IRS-related events triggered by IGF1R	35.5	stria terminalis, bed nucleus
BRAF	12	1	457	1774	0.4650655021834061	0.48739500286055726	0.3220029239766082	1.0	REACT:R-HSA-2428928	IRS-related events triggered by IGF1R	26.2	subcentral gyrus, S2
BRAF	12	1	457	1774	0.4650655021834061	0.48739500286055726	0.3220029239766082	1.0	REACT:R-HSA-2428928	IRS-related events triggered by IGF1R	26.9	subcoeruleus area
BRAF	12	1	457	1774	0.4650655021834061	0.48739500286055726	0.3220029239766082	1.0	REACT:R-HSA-2428928	IRS-related events triggered by IGF1R	28.3	subiculum
BRAF	12	1	457	1774	0.4650655021834061	0.48739500286055726	0.3220029239766082	1.0	REACT:R-HSA-2428928	IRS-related events triggered by IGF1R	23.1	substantia nigra
BRAF	12	1	457	1774	0.4650655021834061	0.48739500286055726	0.3220029239766082	1.0	REACT:R-HSA-2428928	IRS-related events triggered by IGF1R	21.5	subthalamic nucleus
BRAF	12	1	457	1774	0.4650655021834061	0.48739500286055726	0.3220029239766082	1.0	REACT:R-HSA-2428928	IRS-related events triggered by IGF1R	27.0	superior colliculus
BRAF	12	1	457	1774	0.4650655021834061	0.48739500286055726	0.3220029239766082	1.0	REACT:R-HSA-2428928	IRS-related events triggered by IGF1R	27.1	superior olive
BRAF	12	1	457	1774	0.4650655021834061	0.48739500286055726	0.3220029239766082	1.0	REACT:R-HSA-2428928	IRS-related events triggered by IGF1R	31.5	superior parietal lobule
BRAF	12	1	457	1774	0.4650655021834061	0.48739500286055726	0.3220029239766082	1.0	REACT:R-HSA-2428928	IRS-related events triggered by IGF1R	38.5	superior temporal gyrus
BRAF	12	1	457	1774	0.4650655021834061	0.48739500286055726	0.3220029239766082	1.0	REACT:R-HSA-2428928	IRS-related events triggered by IGF1R	24.9	superior vestibular nucleus
BRAF	12	1	457	1774	0.4650655021834061	0.48739500286055726	0.3220029239766082	1.0	REACT:R-HSA-2428928	IRS-related events triggered by IGF1R	22.1	supplementary motor cortex
BRAF	12	1	457	1774	0.4650655021834061	0.48739500286055726	0.3220029239766082	1.0	REACT:R-HSA-2428928	IRS-related events triggered by IGF1R	35.0	supramarginal gyrus
BRAF	12	1	457	1774	0.4650655021834061	0.48739500286055726	0.3220029239766082	1.0	REACT:R-HSA-2428928	IRS-related events triggered by IGF1R	31.0	supraoptic nucleus
BRAF	12	1	457	1774	0.4650655021834061	0.48739500286055726	0.3220029239766082	1.0	REACT:R-HSA-2428928	IRS-related events triggered by IGF1R	35.2	temporal pole
BRAF	12	1	457	1774	0.4650655021834061	0.48739500286055726	0.3220029239766082	1.0	REACT:R-HSA-2428928	IRS-related events triggered by IGF1R	23.3	temporal white matter
BRAF	12	1	457	1774	0.4650655021834061	0.48739500286055726	0.3220029239766082	1.0	REACT:R-HSA-2428928	IRS-related events triggered by IGF1R	27.1	temporo-insular cortex, parainsular gyrus
BRAF	12	1	457	1774	0.4650655021834061	0.48739500286055726	0.3220029239766082	1.0	REACT:R-HSA-2428928	IRS-related events triggered by IGF1R	42.4	temporo-occipital transitional zone
BRAF	12	1	457	1774	0.4650655021834061	0.48739500286055726	0.3220029239766082	1.0	REACT:R-HSA-2428928	IRS-related events triggered by IGF1R	40.3	transversal temporal gyrus, anterior
BRAF	12	1	457	1774	0.4650655021834061	0.48739500286055726	0.3220029239766082	1.0	REACT:R-HSA-2428928	IRS-related events triggered by IGF1R	35.7	transversal temporal gyrus, posterior
BRAF	12	1	457	1774	0.4650655021834061	0.48739500286055726	0.3220029239766082	1.0	REACT:R-HSA-2428928	IRS-related events triggered by IGF1R	27.9	ventral medullary reticular nucleus
BRAF	12	1	457	1774	0.4650655021834061	0.48739500286055726	0.3220029239766082	1.0	REACT:R-HSA-2428928	IRS-related events triggered by IGF1R	30.7	ventral periolivary nuclei
BRAF	12	1	457	1774	0.4650655021834061	0.48739500286055726	0.3220029239766082	1.0	REACT:R-HSA-2428928	IRS-related events triggered by IGF1R	18.9	ventral posterolateral thalamic nucleus
BRAF	12	1	457	1774	0.4650655021834061	0.48739500286055726	0.3220029239766082	1.0	REACT:R-HSA-2428928	IRS-related events triggered by IGF1R	21.6	ventral posteromedial thalamic nucleus
BRAF	12	1	457	1774	0.4650655021834061	0.48739500286055726	0.3220029239766082	1.0	REACT:R-HSA-2428928	IRS-related events triggered by IGF1R	29.3	ventral tegmental area
BRAF	12	1	457	1774	0.4650655021834061	0.48739500286055726	0.3220029239766082	1.0	REACT:R-HSA-2428928	IRS-related events triggered by IGF1R	23.3	ventral thalamic nuclei
BRAF	12	1	457	1774	0.4650655021834061	0.48739500286055726	0.3220029239766082	1.0	REACT:R-HSA-2428928	IRS-related events triggered by IGF1R	24.4	ventrolateral medulla, A1-C1 cell groups
BRAF	12	1	457	1774	0.4650655021834061	0.48739500286055726	0.3220029239766082	1.0	REACT:R-HSA-2428928	IRS-related events triggered by IGF1R	22.0	ventrolateral tegmental area, A5 NE cell group
BRAF	12	1	457	1774	0.4650655021834061	0.48739500286055726	0.3220029239766082	1.0	REACT:R-HSA-2428928	IRS-related events triggered by IGF1R	48.9	ventromedial nucleus
BRAF	12	1	457	1774	0.4650655021834061	0.48739500286055726	0.3220029239766082	1.0	REACT:R-HSA-2428928	IRS-related events triggered by IGF1R	58.4	vermis
BRAF	12	1	457	1774	0.4650655021834061	0.48739500286055726	0.3220029239766082	1.0	REACT:R-HSA-2428928	IRS-related events triggered by IGF1R	17.4	zona incerta
BRAF	12	1	457	1774	0.4650655021834061	0.48739500286055726	0.3220029239766082	1.0	KEGG:hsa04730	Long-term depression	19.3	amygdala
BRAF	12	1	457	1774	0.4650655021834061	0.48739500286055726	0.3220029239766082	1.0	KEGG:hsa04730	Long-term depression	35.8	angular gyrus
BRAF	12	1	457	1774	0.4650655021834061	0.48739500286055726	0.3220029239766082	1.0	KEGG:hsa04730	Long-term depression	43.7	angular gyrus (white matter)
BRAF	12	1	457	1774	0.4650655021834061	0.48739500286055726	0.3220029239766082	1.0	KEGG:hsa04730	Long-term depression	22.4	anterior cingulate cortex, supragenual-dorsal
BRAF	12	1	457	1774	0.4650655021834061	0.48739500286055726	0.3220029239766082	1.0	KEGG:hsa04730	Long-term depression	19.3	anterior cingulate cortex, supragenual-ventral
BRAF	12	1	457	1774	0.4650655021834061	0.48739500286055726	0.3220029239766082	1.0	KEGG:hsa04730	Long-term depression	26.5	anterior cochlear nucleus, ventral
BRAF	12	1	457	1774	0.4650655021834061	0.48739500286055726	0.3220029239766082	1.0	KEGG:hsa04730	Long-term depression	21.9	anterior funiculus (white matter)
BRAF	12	1	457	1774	0.4650655021834061	0.48739500286055726	0.3220029239766082	1.0	KEGG:hsa04730	Long-term depression	30.4	anterior insular cortex, dorsal
BRAF	12	1	457	1774	0.4650655021834061	0.48739500286055726	0.3220029239766082	1.0	KEGG:hsa04730	Long-term depression	37.8	anterior insular cortex, ventral
BRAF	12	1	457	1774	0.4650655021834061	0.48739500286055726	0.3220029239766082	1.0	KEGG:hsa04730	Long-term depression	21.0	anterior thalamic nucleus, ventral
BRAF	12	1	457	1774	0.4650655021834061	0.48739500286055726	0.3220029239766082	1.0	KEGG:hsa04730	Long-term depression	36.5	arcuate nucleus
BRAF	12	1	457	1774	0.4650655021834061	0.48739500286055726	0.3220029239766082	1.0	KEGG:hsa04730	Long-term depression	25.8	area parastriata, inferior
BRAF	12	1	457	1774	0.4650655021834061	0.48739500286055726	0.3220029239766082	1.0	KEGG:hsa04730	Long-term depression	28.5	area parastriata, parietal
BRAF	12	1	457	1774	0.4650655021834061	0.48739500286055726	0.3220029239766082	1.0	KEGG:hsa04730	Long-term depression	20.5	area parastriata, superior
BRAF	12	1	457	1774	0.4650655021834061	0.48739500286055726	0.3220029239766082	1.0	KEGG:hsa04730	Long-term depression	29.5	area parastriata, temporal
BRAF	12	1	457	1774	0.4650655021834061	0.48739500286055726	0.3220029239766082	1.0	KEGG:hsa04730	Long-term depression	22.4	area postrema
BRAF	12	1	457	1774	0.4650655021834061	0.48739500286055726	0.3220029239766082	1.0	KEGG:hsa04730	Long-term depression	33.7	area striata
BRAF	12	1	457	1774	0.4650655021834061	0.48739500286055726	0.3220029239766082	1.0	KEGG:hsa04730	Long-term depression	28.4	area striata (white matter)
BRAF	12	1	457	1774	0.4650655021834061	0.48739500286055726	0.3220029239766082	1.0	KEGG:hsa04730	Long-term depression	20.4	basal amygdala
BRAF	12	1	457	1774	0.4650655021834061	0.48739500286055726	0.3220029239766082	1.0	KEGG:hsa04730	Long-term depression	28.8	caudate nucleus
BRAF	12	1	457	1774	0.4650655021834061	0.48739500286055726	0.3220029239766082	1.0	KEGG:hsa04730	Long-term depression	20.5	central amygdala
BRAF	12	1	457	1774	0.4650655021834061	0.48739500286055726	0.3220029239766082	1.0	KEGG:hsa04730	Long-term depression	30.2	centromedial thalamic nucleus
BRAF	12	1	457	1774	0.4650655021834061	0.48739500286055726	0.3220029239766082	1.0	KEGG:hsa04730	Long-term depression	59.0	cerebellar cortex
BRAF	12	1	457	1774	0.4650655021834061	0.48739500286055726	0.3220029239766082	1.0	KEGG:hsa04730	Long-term depression	26.1	cerebellar nuclei
BRAF	12	1	457	1774	0.4650655021834061	0.48739500286055726	0.3220029239766082	1.0	KEGG:hsa04730	Long-term depression	23.7	cerebellar white matter
BRAF	12	1	457	1774	0.4650655021834061	0.48739500286055726	0.3220029239766082	1.0	KEGG:hsa04730	Long-term depression	22.8	cervical spinal cord, central gray
BRAF	12	1	457	1774	0.4650655021834061	0.48739500286055726	0.3220029239766082	1.0	KEGG:hsa04730	Long-term depression	21.1	cervical spinal cord, dorsal horn
BRAF	12	1	457	1774	0.4650655021834061	0.48739500286055726	0.3220029239766082	1.0	KEGG:hsa04730	Long-term depression	16.1	cervical spinal cord, ventral horn
BRAF	12	1	457	1774	0.4650655021834061	0.48739500286055726	0.3220029239766082	1.0	KEGG:hsa04730	Long-term depression	17.9	choroid plexus
BRAF	12	1	457	1774	0.4650655021834061	0.48739500286055726	0.3220029239766082	1.0	KEGG:hsa04730	Long-term depression	27.4	claustrum
BRAF	12	1	457	1774	0.4650655021834061	0.48739500286055726	0.3220029239766082	1.0	KEGG:hsa04730	Long-term depression	28.6	corpus callosum, genu (white matter)
BRAF	12	1	457	1774	0.4650655021834061	0.48739500286055726	0.3220029239766082	1.0	KEGG:hsa04730	Long-term depression	28.7	corpus callosum, splenium (white matter)
BRAF	12	1	457	1774	0.4650655021834061	0.48739500286055726	0.3220029239766082	1.0	KEGG:hsa04730	Long-term depression	23.0	corticomedial amygdala
BRAF	12	1	457	1774	0.4650655021834061	0.48739500286055726	0.3220029239766082	1.0	KEGG:hsa04730	Long-term depression	26.8	cuneiform nucleus
BRAF	12	1	457	1774	0.4650655021834061	0.48739500286055726	0.3220029239766082	1.0	KEGG:hsa04730	Long-term depression	25.7	dentate gyrus
BRAF	12	1	457	1774	0.4650655021834061	0.48739500286055726	0.3220029239766082	1.0	KEGG:hsa04730	Long-term depression	18.8	dorsal cochlear nucleus
BRAF	12	1	457	1774	0.4650655021834061	0.48739500286055726	0.3220029239766082	1.0	KEGG:hsa04730	Long-term depression	18.2	dorsal funiculus (white matter)
BRAF	12	1	457	1774	0.4650655021834061	0.48739500286055726	0.3220029239766082	1.0	KEGG:hsa04730	Long-term depression	29.5	dorsal medullary reticular nucleus
BRAF	12	1	457	1774	0.4650655021834061	0.48739500286055726	0.3220029239766082	1.0	KEGG:hsa04730	Long-term depression	20.4	dorsal motor vagal complex
BRAF	12	1	457	1774	0.4650655021834061	0.48739500286055726	0.3220029239766082	1.0	KEGG:hsa04730	Long-term depression	34.1	dorsal raphe nucleus
BRAF	12	1	457	1774	0.4650655021834061	0.48739500286055726	0.3220029239766082	1.0	KEGG:hsa04730	Long-term depression	20.2	dorsal tegmental nucleus
BRAF	12	1	457	1774	0.4650655021834061	0.48739500286055726	0.3220029239766082	1.0	KEGG:hsa04730	Long-term depression	24.6	dorsolateral tegmental area
BRAF	12	1	457	1774	0.4650655021834061	0.48739500286055726	0.3220029239766082	1.0	KEGG:hsa04730	Long-term depression	40.5	dorsomedial nucleus
BRAF	12	1	457	1774	0.4650655021834061	0.48739500286055726	0.3220029239766082	1.0	KEGG:hsa04730	Long-term depression	29.0	entorhinal gyrus
BRAF	12	1	457	1774	0.4650655021834061	0.48739500286055726	0.3220029239766082	1.0	KEGG:hsa04730	Long-term depression	62.6	flocculonodular lobe
BRAF	12	1	457	1774	0.4650655021834061	0.48739500286055726	0.3220029239766082	1.0	KEGG:hsa04730	Long-term depression	21.8	frontal eye field
BRAF	12	1	457	1774	0.4650655021834061	0.48739500286055726	0.3220029239766082	1.0	KEGG:hsa04730	Long-term depression	35.0	frontal operculum
BRAF	12	1	457	1774	0.4650655021834061	0.48739500286055726	0.3220029239766082	1.0	KEGG:hsa04730	Long-term depression	32.5	fusiform gyrus
BRAF	12	1	457	1774	0.4650655021834061	0.48739500286055726	0.3220029239766082	1.0	KEGG:hsa04730	Long-term depression	22.9	gigantocellular reticular nuclei, medullary
BRAF	12	1	457	1774	0.4650655021834061	0.48739500286055726	0.3220029239766082	1.0	KEGG:hsa04730	Long-term depression	24.3	gigantocellular reticular nuclei, pars
BRAF	12	1	457	1774	0.4650655021834061	0.48739500286055726	0.3220029239766082	1.0	KEGG:hsa04730	Long-term depression	17.6	globus pallidus, externus
BRAF	12	1	457	1774	0.4650655021834061	0.48739500286055726	0.3220029239766082	1.0	KEGG:hsa04730	Long-term depression	20.9	globus pallidus, internus
BRAF	12	1	457	1774	0.4650655021834061	0.48739500286055726	0.3220029239766082	1.0	KEGG:hsa04730	Long-term depression	26.3	habenula
BRAF	12	1	457	1774	0.4650655021834061	0.48739500286055726	0.3220029239766082	1.0	KEGG:hsa04730	Long-term depression	26.6	hippocampus
BRAF	12	1	457	1774	0.4650655021834061	0.48739500286055726	0.3220029239766082	1.0	KEGG:hsa04730	Long-term depression	36.4	hippocampus, CA1
BRAF	12	1	457	1774	0.4650655021834061	0.48739500286055726	0.3220029239766082	1.0	KEGG:hsa04730	Long-term depression	32.5	hippocampus, CA2
BRAF	12	1	457	1774	0.4650655021834061	0.48739500286055726	0.3220029239766082	1.0	KEGG:hsa04730	Long-term depression	28.9	hippocampus, CA3
BRAF	12	1	457	1774	0.4650655021834061	0.48739500286055726	0.3220029239766082	1.0	KEGG:hsa04730	Long-term depression	36.1	inferior colliculus
BRAF	12	1	457	1774	0.4650655021834061	0.48739500286055726	0.3220029239766082	1.0	KEGG:hsa04730	Long-term depression	23.8	inferior frontal gyrus, opercular
BRAF	12	1	457	1774	0.4650655021834061	0.48739500286055726	0.3220029239766082	1.0	KEGG:hsa04730	Long-term depression	15.6	inferior olive
BRAF	12	1	457	1774	0.4650655021834061	0.48739500286055726	0.3220029239766082	1.0	KEGG:hsa04730	Long-term depression	23.1	inferior parietal lobule
BRAF	12	1	457	1774	0.4650655021834061	0.48739500286055726	0.3220029239766082	1.0	KEGG:hsa04730	Long-term depression	38.6	inferior temporal gyrus
BRAF	12	1	457	1774	0.4650655021834061	0.48739500286055726	0.3220029239766082	1.0	KEGG:hsa04730	Long-term depression	28.0	intraparietal deep sulcus
BRAF	12	1	457	1774	0.4650655021834061	0.48739500286055726	0.3220029239766082	1.0	KEGG:hsa04730	Long-term depression	23.0	Kolliker-Fuse nucleus
BRAF	12	1	457	1774	0.4650655021834061	0.48739500286055726	0.3220029239766082	1.0	KEGG:hsa04730	Long-term depression	18.7	lateral amygdala
BRAF	12	1	457	1774	0.4650655021834061	0.48739500286055726	0.3220029239766082	1.0	KEGG:hsa04730	Long-term depression	19.4	lateral funiculus (white matter)
BRAF	12	1	457	1774	0.4650655021834061	0.48739500286055726	0.3220029239766082	1.0	KEGG:hsa04730	Long-term depression	20.0	lateral geniculate body
BRAF	12	1	457	1774	0.4650655021834061	0.48739500286055726	0.3220029239766082	1.0	KEGG:hsa04730	Long-term depression	27.1	lateral hypothalamic area
BRAF	12	1	457	1774	0.4650655021834061	0.48739500286055726	0.3220029239766082	1.0	KEGG:hsa04730	Long-term depression	28.0	lateral lemniscal nuclei
BRAF	12	1	457	1774	0.4650655021834061	0.48739500286055726	0.3220029239766082	1.0	KEGG:hsa04730	Long-term depression	21.5	lateral medullary reticular nucleus
BRAF	12	1	457	1774	0.4650655021834061	0.48739500286055726	0.3220029239766082	1.0	KEGG:hsa04730	Long-term depression	29.7	lateral parabrachial nucleus
BRAF	12	1	457	1774	0.4650655021834061	0.48739500286055726	0.3220029239766082	1.0	KEGG:hsa04730	Long-term depression	17.2	lateral thalamic nuclei
BRAF	12	1	457	1774	0.4650655021834061	0.48739500286055726	0.3220029239766082	1.0	KEGG:hsa04730	Long-term depression	26.1	lateral vestibular nucleus
BRAF	12	1	457	1774	0.4650655021834061	0.48739500286055726	0.3220029239766082	1.0	KEGG:hsa04730	Long-term depression	34.5	lingual gyrus
BRAF	12	1	457	1774	0.4650655021834061	0.48739500286055726	0.3220029239766082	1.0	KEGG:hsa04730	Long-term depression	25.7	locus coeruleus
BRAF	12	1	457	1774	0.4650655021834061	0.48739500286055726	0.3220029239766082	1.0	KEGG:hsa04730	Long-term depression	28.6	mammillary body
BRAF	12	1	457	1774	0.4650655021834061	0.48739500286055726	0.3220029239766082	1.0	KEGG:hsa04730	Long-term depression	21.5	medial dorsal thalamic nucleus
BRAF	12	1	457	1774	0.4650655021834061	0.48739500286055726	0.3220029239766082	1.0	KEGG:hsa04730	Long-term depression	20.0	medial geniculate body
BRAF	12	1	457	1774	0.4650655021834061	0.48739500286055726	0.3220029239766082	1.0	KEGG:hsa04730	Long-term depression	22.6	medial olivary nucleus
BRAF	12	1	457	1774	0.4650655021834061	0.48739500286055726	0.3220029239766082	1.0	KEGG:hsa04730	Long-term depression	26.1	medial parabrachial nucleus
BRAF	12	1	457	1774	0.4650655021834061	0.48739500286055726	0.3220029239766082	1.0	KEGG:hsa04730	Long-term depression	27.0	medial periolivary nuclei
BRAF	12	1	457	1774	0.4650655021834061	0.48739500286055726	0.3220029239766082	1.0	KEGG:hsa04730	Long-term depression	22.7	medial vestibular nucleus
BRAF	12	1	457	1774	0.4650655021834061	0.48739500286055726	0.3220029239766082	1.0	KEGG:hsa04730	Long-term depression	31.4	median raphe nucleus
BRAF	12	1	457	1774	0.4650655021834061	0.48739500286055726	0.3220029239766082	1.0	KEGG:hsa04730	Long-term depression	19.8	middle cingulate cortex
BRAF	12	1	457	1774	0.4650655021834061	0.48739500286055726	0.3220029239766082	1.0	KEGG:hsa04730	Long-term depression	35.5	middle temporal gyrus
BRAF	12	1	457	1774	0.4650655021834061	0.48739500286055726	0.3220029239766082	1.0	KEGG:hsa04730	Long-term depression	22.3	motor facial nucleus
BRAF	12	1	457	1774	0.4650655021834061	0.48739500286055726	0.3220029239766082	1.0	KEGG:hsa04730	Long-term depression	25.4	motor hypoglossal nucleus
BRAF	12	1	457	1774	0.4650655021834061	0.48739500286055726	0.3220029239766082	1.0	KEGG:hsa04730	Long-term depression	21.8	motor trigeminal nucleus
BRAF	12	1	457	1774	0.4650655021834061	0.48739500286055726	0.3220029239766082	1.0	KEGG:hsa04730	Long-term depression	30.6	nuclei of the trapezoid body
BRAF	12	1	457	1774	0.4650655021834061	0.48739500286055726	0.3220029239766082	1.0	KEGG:hsa04730	Long-term depression	33.7	nucleus accumbens
BRAF	12	1	457	1774	0.4650655021834061	0.48739500286055726	0.3220029239766082	1.0	KEGG:hsa04730	Long-term depression	28.0	nucleus ambiguus
BRAF	12	1	457	1774	0.4650655021834061	0.48739500286055726	0.3220029239766082	1.0	KEGG:hsa04730	Long-term depression	17.7	nucleus basalis of Meynert
BRAF	12	1	457	1774	0.4650655021834061	0.48739500286055726	0.3220029239766082	1.0	KEGG:hsa04730	Long-term depression	17.7	nucleus cuneatus
BRAF	12	1	457	1774	0.4650655021834061	0.48739500286055726	0.3220029239766082	1.0	KEGG:hsa04730	Long-term depression	12.8	nucleus gracilis
BRAF	12	1	457	1774	0.4650655021834061	0.48739500286055726	0.3220029239766082	1.0	KEGG:hsa04730	Long-term depression	45.8	nucleus of the diagonal band
BRAF	12	1	457	1774	0.4650655021834061	0.48739500286055726	0.3220029239766082	1.0	KEGG:hsa04730	Long-term depression	24.9	nucleus raphe magnus
BRAF	12	1	457	1774	0.4650655021834061	0.48739500286055726	0.3220029239766082	1.0	KEGG:hsa04730	Long-term depression	26.6	nucleus raphe obscurus
BRAF	12	1	457	1774	0.4650655021834061	0.48739500286055726	0.3220029239766082	1.0	KEGG:hsa04730	Long-term depression	26.0	nucleus raphe pallidus
BRAF	12	1	457	1774	0.4650655021834061	0.48739500286055726	0.3220029239766082	1.0	KEGG:hsa04730	Long-term depression	20.9	nucleus reuniens
BRAF	12	1	457	1774	0.4650655021834061	0.48739500286055726	0.3220029239766082	1.0	KEGG:hsa04730	Long-term depression	19.9	nucleus rhomboideus
BRAF	12	1	457	1774	0.4650655021834061	0.48739500286055726	0.3220029239766082	1.0	KEGG:hsa04730	Long-term depression	28.3	nucleus tractus solitarii
BRAF	12	1	457	1774	0.4650655021834061	0.48739500286055726	0.3220029239766082	1.0	KEGG:hsa04730	Long-term depression	28.3	occipital cortex
BRAF	12	1	457	1774	0.4650655021834061	0.48739500286055726	0.3220029239766082	1.0	KEGG:hsa04730	Long-term depression	21.7	occipital cortex (white matter)
BRAF	12	1	457	1774	0.4650655021834061	0.48739500286055726	0.3220029239766082	1.0	KEGG:hsa04730	Long-term depression	30.7	olfactory area
BRAF	12	1	457	1774	0.4650655021834061	0.48739500286055726	0.3220029239766082	1.0	KEGG:hsa04730	Long-term depression	32.0	olfactory tubercle
BRAF	12	1	457	1774	0.4650655021834061	0.48739500286055726	0.3220029239766082	1.0	KEGG:hsa04730	Long-term depression	20.3	orbitofrontal gyrus, anterior
BRAF	12	1	457	1774	0.4650655021834061	0.48739500286055726	0.3220029239766082	1.0	KEGG:hsa04730	Long-term depression	25.5	paracentral lobule, anterior
BRAF	12	1	457	1774	0.4650655021834061	0.48739500286055726	0.3220029239766082	1.0	KEGG:hsa04730	Long-term depression	20.7	paracentral lobule, posterior
BRAF	12	1	457	1774	0.4650655021834061	0.48739500286055726	0.3220029239766082	1.0	KEGG:hsa04730	Long-term depression	26.8	parahippocampal cortex
BRAF	12	1	457	1774	0.4650655021834061	0.48739500286055726	0.3220029239766082	1.0	KEGG:hsa04730	Long-term depression	37.1	parahippocampal cortex (white matter)
BRAF	12	1	457	1774	0.4650655021834061	0.48739500286055726	0.3220029239766082	1.0	KEGG:hsa04730	Long-term depression	31.4	paramedian reticular nucleus
BRAF	12	1	457	1774	0.4650655021834061	0.48739500286055726	0.3220029239766082	1.0	KEGG:hsa04730	Long-term depression	27.1	paraventricular nucleus
BRAF	12	1	457	1774	0.4650655021834061	0.48739500286055726	0.3220029239766082	1.0	KEGG:hsa04730	Long-term depression	16.6	parietal operculum
BRAF	12	1	457	1774	0.4650655021834061	0.48739500286055726	0.3220029239766082	1.0	KEGG:hsa04730	Long-term depression	34.9	parieto-insular cortex
BRAF	12	1	457	1774	0.4650655021834061	0.48739500286055726	0.3220029239766082	1.0	KEGG:hsa04730	Long-term depression	26.0	parieto-occipital transitional area
BRAF	12	1	457	1774	0.4650655021834061	0.48739500286055726	0.3220029239766082	1.0	KEGG:hsa04730	Long-term depression	25.4	parieto-temporal junction (white matter)
BRAF	12	1	457	1774	0.4650655021834061	0.48739500286055726	0.3220029239766082	1.0	KEGG:hsa04730	Long-term depression	23.8	parvicellular reticular nuclei
BRAF	12	1	457	1774	0.4650655021834061	0.48739500286055726	0.3220029239766082	1.0	KEGG:hsa04730	Long-term depression	24.3	parvicellular reticular nuclei, medullary
BRAF	12	1	457	1774	0.4650655021834061	0.48739500286055726	0.3220029239766082	1.0	KEGG:hsa04730	Long-term depression	26.0	pedunculopontine tegmental nucleus
BRAF	12	1	457	1774	0.4650655021834061	0.48739500286055726	0.3220029239766082	1.0	KEGG:hsa04730	Long-term depression	26.1	periaquaductal grey, anterior
BRAF	12	1	457	1774	0.4650655021834061	0.48739500286055726	0.3220029239766082	1.0	KEGG:hsa04730	Long-term depression	35.4	periaquaductal grey, dorsal
BRAF	12	1	457	1774	0.4650655021834061	0.48739500286055726	0.3220029239766082	1.0	KEGG:hsa04730	Long-term depression	29.4	periaquaductal grey, lateral
BRAF	12	1	457	1774	0.4650655021834061	0.48739500286055726	0.3220029239766082	1.0	KEGG:hsa04730	Long-term depression	44.9	perirhinal gyrus
BRAF	12	1	457	1774	0.4650655021834061	0.48739500286055726	0.3220029239766082	1.0	KEGG:hsa04730	Long-term depression	27.7	peritrigeminal nucleus
BRAF	12	1	457	1774	0.4650655021834061	0.48739500286055726	0.3220029239766082	1.0	KEGG:hsa04730	Long-term depression	19.1	piriform cortex
BRAF	12	1	457	1774	0.4650655021834061	0.48739500286055726	0.3220029239766082	1.0	KEGG:hsa04730	Long-term depression	31.5	pontine nuclei
BRAF	12	1	457	1774	0.4650655021834061	0.48739500286055726	0.3220029239766082	1.0	KEGG:hsa04730	Long-term depression	36.3	pontine raphe nucleus
BRAF	12	1	457	1774	0.4650655021834061	0.48739500286055726	0.3220029239766082	1.0	KEGG:hsa04730	Long-term depression	14.3	postcentral gyrus
BRAF	12	1	457	1774	0.4650655021834061	0.48739500286055726	0.3220029239766082	1.0	KEGG:hsa04730	Long-term depression	28.1	postcentral gyrus, dorsal
BRAF	12	1	457	1774	0.4650655021834061	0.48739500286055726	0.3220029239766082	1.0	KEGG:hsa04730	Long-term depression	33.5	postcentral gyrus, middle
BRAF	12	1	457	1774	0.4650655021834061	0.48739500286055726	0.3220029239766082	1.0	KEGG:hsa04730	Long-term depression	27.4	postcentral gyrus, ventral
BRAF	12	1	457	1774	0.4650655021834061	0.48739500286055726	0.3220029239766082	1.0	KEGG:hsa04730	Long-term depression	13.6	posterior cingulate cortex
BRAF	12	1	457	1774	0.4650655021834061	0.48739500286055726	0.3220029239766082	1.0	KEGG:hsa04730	Long-term depression	17.1	posterior cingulate cortex, dorsal
BRAF	12	1	457	1774	0.4650655021834061	0.48739500286055726	0.3220029239766082	1.0	KEGG:hsa04730	Long-term depression	23.0	posterior cingulate cortex, ventral
BRAF	12	1	457	1774	0.4650655021834061	0.48739500286055726	0.3220029239766082	1.0	KEGG:hsa04730	Long-term depression	32.7	posterior insular cortex
BRAF	12	1	457	1774	0.4650655021834061	0.48739500286055726	0.3220029239766082	1.0	KEGG:hsa04730	Long-term depression	14.7	posterior thalamic nucleus
BRAF	12	1	457	1774	0.4650655021834061	0.48739500286055726	0.3220029239766082	1.0	KEGG:hsa04730	Long-term depression	26.3	posteroventral cochlear nucleus
BRAF	12	1	457	1774	0.4650655021834061	0.48739500286055726	0.3220029239766082	1.0	KEGG:hsa04730	Long-term depression	14.2	precentral gyrus
BRAF	12	1	457	1774	0.4650655021834061	0.48739500286055726	0.3220029239766082	1.0	KEGG:hsa04730	Long-term depression	19.7	precentral gyrus, dorsal
BRAF	12	1	457	1774	0.4650655021834061	0.48739500286055726	0.3220029239766082	1.0	KEGG:hsa04730	Long-term depression	29.2	precentral gyrus, middle
BRAF	12	1	457	1774	0.4650655021834061	0.48739500286055726	0.3220029239766082	1.0	KEGG:hsa04730	Long-term depression	20.4	precentral gyrus, ventral
BRAF	12	1	457	1774	0.4650655021834061	0.48739500286055726	0.3220029239766082	1.0	KEGG:hsa04730	Long-term depression	23.6	precuneus
BRAF	12	1	457	1774	0.4650655021834061	0.48739500286055726	0.3220029239766082	1.0	KEGG:hsa04730	Long-term depression	28.0	premotor cortex, dorsal
BRAF	12	1	457	1774	0.4650655021834061	0.48739500286055726	0.3220029239766082	1.0	KEGG:hsa04730	Long-term depression	27.6	premotor cortex, ventral
BRAF	12	1	457	1774	0.4650655021834061	0.48739500286055726	0.3220029239766082	1.0	KEGG:hsa04730	Long-term depression	34.0	preoptic area
BRAF	12	1	457	1774	0.4650655021834061	0.48739500286055726	0.3220029239766082	1.0	KEGG:hsa04730	Long-term depression	24.2	prepositus hypoglossal nucleus
BRAF	12	1	457	1774	0.4650655021834061	0.48739500286055726	0.3220029239766082	1.0	KEGG:hsa04730	Long-term depression	28.4	pretectal area
BRAF	12	1	457	1774	0.4650655021834061	0.48739500286055726	0.3220029239766082	1.0	KEGG:hsa04730	Long-term depression	29.0	principal sensory trigeminal nucleus
BRAF	12	1	457	1774	0.4650655021834061	0.48739500286055726	0.3220029239766082	1.0	KEGG:hsa04730	Long-term depression	23.6	pulvinar
BRAF	12	1	457	1774	0.4650655021834061	0.48739500286055726	0.3220029239766082	1.0	KEGG:hsa04730	Long-term depression	28.8	putamen
BRAF	12	1	457	1774	0.4650655021834061	0.48739500286055726	0.3220029239766082	1.0	KEGG:hsa04730	Long-term depression	23.8	red nucleus
BRAF	12	1	457	1774	0.4650655021834061	0.48739500286055726	0.3220029239766082	1.0	KEGG:hsa04730	Long-term depression	20.6	reticular pontine nucleus, caudal
BRAF	12	1	457	1774	0.4650655021834061	0.48739500286055726	0.3220029239766082	1.0	KEGG:hsa04730	Long-term depression	24.1	reticular pontine nucleus, oral
BRAF	12	1	457	1774	0.4650655021834061	0.48739500286055726	0.3220029239766082	1.0	KEGG:hsa04730	Long-term depression	18.3	reticulotegmental nucleus
BRAF	12	1	457	1774	0.4650655021834061	0.48739500286055726	0.3220029239766082	1.0	KEGG:hsa04730	Long-term depression	39.1	retrosplenial cortex
BRAF	12	1	457	1774	0.4650655021834061	0.48739500286055726	0.3220029239766082	1.0	KEGG:hsa04730	Long-term depression	37.6	septal nuclei
BRAF	12	1	457	1774	0.4650655021834061	0.48739500286055726	0.3220029239766082	1.0	KEGG:hsa04730	Long-term depression	14.4	somatomor cortex, precentral gyrus (white matter)
BRAF	12	1	457	1774	0.4650655021834061	0.48739500286055726	0.3220029239766082	1.0	KEGG:hsa04730	Long-term depression	17.0	somatosensory cortex, postcentral gyrus, ventral (white matter)
BRAF	12	1	457	1774	0.4650655021834061	0.48739500286055726	0.3220029239766082	1.0	KEGG:hsa04730	Long-term depression	19.3	spinal trigeminal nucleus, caudal
BRAF	12	1	457	1774	0.4650655021834061	0.48739500286055726	0.3220029239766082	1.0	KEGG:hsa04730	Long-term depression	28.7	spinal trigeminal nucleus, interpolar
BRAF	12	1	457	1774	0.4650655021834061	0.48739500286055726	0.3220029239766082	1.0	KEGG:hsa04730	Long-term depression	31.7	spinal trigeminal nucleus, oral
BRAF	12	1	457	1774	0.4650655021834061	0.48739500286055726	0.3220029239766082	1.0	KEGG:hsa04730	Long-term depression	22.5	spinal vestibular nucleus
BRAF	12	1	457	1774	0.4650655021834061	0.48739500286055726	0.3220029239766082	1.0	KEGG:hsa04730	Long-term depression	35.5	stria terminalis, bed nucleus
BRAF	12	1	457	1774	0.4650655021834061	0.48739500286055726	0.3220029239766082	1.0	KEGG:hsa04730	Long-term depression	26.2	subcentral gyrus, S2
BRAF	12	1	457	1774	0.4650655021834061	0.48739500286055726	0.3220029239766082	1.0	KEGG:hsa04730	Long-term depression	26.9	subcoeruleus area
BRAF	12	1	457	1774	0.4650655021834061	0.48739500286055726	0.3220029239766082	1.0	KEGG:hsa04730	Long-term depression	28.3	subiculum
BRAF	12	1	457	1774	0.4650655021834061	0.48739500286055726	0.3220029239766082	1.0	KEGG:hsa04730	Long-term depression	23.1	substantia nigra
BRAF	12	1	457	1774	0.4650655021834061	0.48739500286055726	0.3220029239766082	1.0	KEGG:hsa04730	Long-term depression	21.5	subthalamic nucleus
BRAF	12	1	457	1774	0.4650655021834061	0.48739500286055726	0.3220029239766082	1.0	KEGG:hsa04730	Long-term depression	27.0	superior colliculus
BRAF	12	1	457	1774	0.4650655021834061	0.48739500286055726	0.3220029239766082	1.0	KEGG:hsa04730	Long-term depression	27.1	superior olive
BRAF	12	1	457	1774	0.4650655021834061	0.48739500286055726	0.3220029239766082	1.0	KEGG:hsa04730	Long-term depression	31.5	superior parietal lobule
BRAF	12	1	457	1774	0.4650655021834061	0.48739500286055726	0.3220029239766082	1.0	KEGG:hsa04730	Long-term depression	38.5	superior temporal gyrus
BRAF	12	1	457	1774	0.4650655021834061	0.48739500286055726	0.3220029239766082	1.0	KEGG:hsa04730	Long-term depression	24.9	superior vestibular nucleus
BRAF	12	1	457	1774	0.4650655021834061	0.48739500286055726	0.3220029239766082	1.0	KEGG:hsa04730	Long-term depression	22.1	supplementary motor cortex
BRAF	12	1	457	1774	0.4650655021834061	0.48739500286055726	0.3220029239766082	1.0	KEGG:hsa04730	Long-term depression	35.0	supramarginal gyrus
BRAF	12	1	457	1774	0.4650655021834061	0.48739500286055726	0.3220029239766082	1.0	KEGG:hsa04730	Long-term depression	31.0	supraoptic nucleus
BRAF	12	1	457	1774	0.4650655021834061	0.48739500286055726	0.3220029239766082	1.0	KEGG:hsa04730	Long-term depression	35.2	temporal pole
BRAF	12	1	457	1774	0.4650655021834061	0.48739500286055726	0.3220029239766082	1.0	KEGG:hsa04730	Long-term depression	23.3	temporal white matter
BRAF	12	1	457	1774	0.4650655021834061	0.48739500286055726	0.3220029239766082	1.0	KEGG:hsa04730	Long-term depression	27.1	temporo-insular cortex, parainsular gyrus
BRAF	12	1	457	1774	0.4650655021834061	0.48739500286055726	0.3220029239766082	1.0	KEGG:hsa04730	Long-term depression	42.4	temporo-occipital transitional zone
BRAF	12	1	457	1774	0.4650655021834061	0.48739500286055726	0.3220029239766082	1.0	KEGG:hsa04730	Long-term depression	40.3	transversal temporal gyrus, anterior
BRAF	12	1	457	1774	0.4650655021834061	0.48739500286055726	0.3220029239766082	1.0	KEGG:hsa04730	Long-term depression	35.7	transversal temporal gyrus, posterior
BRAF	12	1	457	1774	0.4650655021834061	0.48739500286055726	0.3220029239766082	1.0	KEGG:hsa04730	Long-term depression	27.9	ventral medullary reticular nucleus
BRAF	12	1	457	1774	0.4650655021834061	0.48739500286055726	0.3220029239766082	1.0	KEGG:hsa04730	Long-term depression	30.7	ventral periolivary nuclei
BRAF	12	1	457	1774	0.4650655021834061	0.48739500286055726	0.3220029239766082	1.0	KEGG:hsa04730	Long-term depression	18.9	ventral posterolateral thalamic nucleus
BRAF	12	1	457	1774	0.4650655021834061	0.48739500286055726	0.3220029239766082	1.0	KEGG:hsa04730	Long-term depression	21.6	ventral posteromedial thalamic nucleus
BRAF	12	1	457	1774	0.4650655021834061	0.48739500286055726	0.3220029239766082	1.0	KEGG:hsa04730	Long-term depression	29.3	ventral tegmental area
BRAF	12	1	457	1774	0.4650655021834061	0.48739500286055726	0.3220029239766082	1.0	KEGG:hsa04730	Long-term depression	23.3	ventral thalamic nuclei
BRAF	12	1	457	1774	0.4650655021834061	0.48739500286055726	0.3220029239766082	1.0	KEGG:hsa04730	Long-term depression	24.4	ventrolateral medulla, A1-C1 cell groups
BRAF	12	1	457	1774	0.4650655021834061	0.48739500286055726	0.3220029239766082	1.0	KEGG:hsa04730	Long-term depression	22.0	ventrolateral tegmental area, A5 NE cell group
BRAF	12	1	457	1774	0.4650655021834061	0.48739500286055726	0.3220029239766082	1.0	KEGG:hsa04730	Long-term depression	48.9	ventromedial nucleus
BRAF	12	1	457	1774	0.4650655021834061	0.48739500286055726	0.3220029239766082	1.0	KEGG:hsa04730	Long-term depression	58.4	vermis
BRAF	12	1	457	1774	0.4650655021834061	0.48739500286055726	0.3220029239766082	1.0	KEGG:hsa04730	Long-term depression	17.4	zona incerta
BRAF	12	1	457	1774	0.4650655021834061	0.48739500286055726	0.3220029239766082	1.0	KEGG:hsa04720	Long-term potentiation	19.3	amygdala
BRAF	12	1	457	1774	0.4650655021834061	0.48739500286055726	0.3220029239766082	1.0	KEGG:hsa04720	Long-term potentiation	35.8	angular gyrus
BRAF	12	1	457	1774	0.4650655021834061	0.48739500286055726	0.3220029239766082	1.0	KEGG:hsa04720	Long-term potentiation	43.7	angular gyrus (white matter)
BRAF	12	1	457	1774	0.4650655021834061	0.48739500286055726	0.3220029239766082	1.0	KEGG:hsa04720	Long-term potentiation	22.4	anterior cingulate cortex, supragenual-dorsal
BRAF	12	1	457	1774	0.4650655021834061	0.48739500286055726	0.3220029239766082	1.0	KEGG:hsa04720	Long-term potentiation	19.3	anterior cingulate cortex, supragenual-ventral
BRAF	12	1	457	1774	0.4650655021834061	0.48739500286055726	0.3220029239766082	1.0	KEGG:hsa04720	Long-term potentiation	26.5	anterior cochlear nucleus, ventral
BRAF	12	1	457	1774	0.4650655021834061	0.48739500286055726	0.3220029239766082	1.0	KEGG:hsa04720	Long-term potentiation	21.9	anterior funiculus (white matter)
BRAF	12	1	457	1774	0.4650655021834061	0.48739500286055726	0.3220029239766082	1.0	KEGG:hsa04720	Long-term potentiation	30.4	anterior insular cortex, dorsal
BRAF	12	1	457	1774	0.4650655021834061	0.48739500286055726	0.3220029239766082	1.0	KEGG:hsa04720	Long-term potentiation	37.8	anterior insular cortex, ventral
BRAF	12	1	457	1774	0.4650655021834061	0.48739500286055726	0.3220029239766082	1.0	KEGG:hsa04720	Long-term potentiation	21.0	anterior thalamic nucleus, ventral
BRAF	12	1	457	1774	0.4650655021834061	0.48739500286055726	0.3220029239766082	1.0	KEGG:hsa04720	Long-term potentiation	36.5	arcuate nucleus
BRAF	12	1	457	1774	0.4650655021834061	0.48739500286055726	0.3220029239766082	1.0	KEGG:hsa04720	Long-term potentiation	25.8	area parastriata, inferior
BRAF	12	1	457	1774	0.4650655021834061	0.48739500286055726	0.3220029239766082	1.0	KEGG:hsa04720	Long-term potentiation	28.5	area parastriata, parietal
BRAF	12	1	457	1774	0.4650655021834061	0.48739500286055726	0.3220029239766082	1.0	KEGG:hsa04720	Long-term potentiation	20.5	area parastriata, superior
BRAF	12	1	457	1774	0.4650655021834061	0.48739500286055726	0.3220029239766082	1.0	KEGG:hsa04720	Long-term potentiation	29.5	area parastriata, temporal
BRAF	12	1	457	1774	0.4650655021834061	0.48739500286055726	0.3220029239766082	1.0	KEGG:hsa04720	Long-term potentiation	22.4	area postrema
BRAF	12	1	457	1774	0.4650655021834061	0.48739500286055726	0.3220029239766082	1.0	KEGG:hsa04720	Long-term potentiation	33.7	area striata
BRAF	12	1	457	1774	0.4650655021834061	0.48739500286055726	0.3220029239766082	1.0	KEGG:hsa04720	Long-term potentiation	28.4	area striata (white matter)
BRAF	12	1	457	1774	0.4650655021834061	0.48739500286055726	0.3220029239766082	1.0	KEGG:hsa04720	Long-term potentiation	20.4	basal amygdala
BRAF	12	1	457	1774	0.4650655021834061	0.48739500286055726	0.3220029239766082	1.0	KEGG:hsa04720	Long-term potentiation	28.8	caudate nucleus
BRAF	12	1	457	1774	0.4650655021834061	0.48739500286055726	0.3220029239766082	1.0	KEGG:hsa04720	Long-term potentiation	20.5	central amygdala
BRAF	12	1	457	1774	0.4650655021834061	0.48739500286055726	0.3220029239766082	1.0	KEGG:hsa04720	Long-term potentiation	30.2	centromedial thalamic nucleus
BRAF	12	1	457	1774	0.4650655021834061	0.48739500286055726	0.3220029239766082	1.0	KEGG:hsa04720	Long-term potentiation	59.0	cerebellar cortex
BRAF	12	1	457	1774	0.4650655021834061	0.48739500286055726	0.3220029239766082	1.0	KEGG:hsa04720	Long-term potentiation	26.1	cerebellar nuclei
BRAF	12	1	457	1774	0.4650655021834061	0.48739500286055726	0.3220029239766082	1.0	KEGG:hsa04720	Long-term potentiation	23.7	cerebellar white matter
BRAF	12	1	457	1774	0.4650655021834061	0.48739500286055726	0.3220029239766082	1.0	KEGG:hsa04720	Long-term potentiation	22.8	cervical spinal cord, central gray
BRAF	12	1	457	1774	0.4650655021834061	0.48739500286055726	0.3220029239766082	1.0	KEGG:hsa04720	Long-term potentiation	21.1	cervical spinal cord, dorsal horn
BRAF	12	1	457	1774	0.4650655021834061	0.48739500286055726	0.3220029239766082	1.0	KEGG:hsa04720	Long-term potentiation	16.1	cervical spinal cord, ventral horn
BRAF	12	1	457	1774	0.4650655021834061	0.48739500286055726	0.3220029239766082	1.0	KEGG:hsa04720	Long-term potentiation	17.9	choroid plexus
BRAF	12	1	457	1774	0.4650655021834061	0.48739500286055726	0.3220029239766082	1.0	KEGG:hsa04720	Long-term potentiation	27.4	claustrum
BRAF	12	1	457	1774	0.4650655021834061	0.48739500286055726	0.3220029239766082	1.0	KEGG:hsa04720	Long-term potentiation	28.6	corpus callosum, genu (white matter)
BRAF	12	1	457	1774	0.4650655021834061	0.48739500286055726	0.3220029239766082	1.0	KEGG:hsa04720	Long-term potentiation	28.7	corpus callosum, splenium (white matter)
BRAF	12	1	457	1774	0.4650655021834061	0.48739500286055726	0.3220029239766082	1.0	KEGG:hsa04720	Long-term potentiation	23.0	corticomedial amygdala
BRAF	12	1	457	1774	0.4650655021834061	0.48739500286055726	0.3220029239766082	1.0	KEGG:hsa04720	Long-term potentiation	26.8	cuneiform nucleus
BRAF	12	1	457	1774	0.4650655021834061	0.48739500286055726	0.3220029239766082	1.0	KEGG:hsa04720	Long-term potentiation	25.7	dentate gyrus
BRAF	12	1	457	1774	0.4650655021834061	0.48739500286055726	0.3220029239766082	1.0	KEGG:hsa04720	Long-term potentiation	18.8	dorsal cochlear nucleus
BRAF	12	1	457	1774	0.4650655021834061	0.48739500286055726	0.3220029239766082	1.0	KEGG:hsa04720	Long-term potentiation	18.2	dorsal funiculus (white matter)
BRAF	12	1	457	1774	0.4650655021834061	0.48739500286055726	0.3220029239766082	1.0	KEGG:hsa04720	Long-term potentiation	29.5	dorsal medullary reticular nucleus
BRAF	12	1	457	1774	0.4650655021834061	0.48739500286055726	0.3220029239766082	1.0	KEGG:hsa04720	Long-term potentiation	20.4	dorsal motor vagal complex
BRAF	12	1	457	1774	0.4650655021834061	0.48739500286055726	0.3220029239766082	1.0	KEGG:hsa04720	Long-term potentiation	34.1	dorsal raphe nucleus
BRAF	12	1	457	1774	0.4650655021834061	0.48739500286055726	0.3220029239766082	1.0	KEGG:hsa04720	Long-term potentiation	20.2	dorsal tegmental nucleus
BRAF	12	1	457	1774	0.4650655021834061	0.48739500286055726	0.3220029239766082	1.0	KEGG:hsa04720	Long-term potentiation	24.6	dorsolateral tegmental area
BRAF	12	1	457	1774	0.4650655021834061	0.48739500286055726	0.3220029239766082	1.0	KEGG:hsa04720	Long-term potentiation	40.5	dorsomedial nucleus
BRAF	12	1	457	1774	0.4650655021834061	0.48739500286055726	0.3220029239766082	1.0	KEGG:hsa04720	Long-term potentiation	29.0	entorhinal gyrus
BRAF	12	1	457	1774	0.4650655021834061	0.48739500286055726	0.3220029239766082	1.0	KEGG:hsa04720	Long-term potentiation	62.6	flocculonodular lobe
BRAF	12	1	457	1774	0.4650655021834061	0.48739500286055726	0.3220029239766082	1.0	KEGG:hsa04720	Long-term potentiation	21.8	frontal eye field
BRAF	12	1	457	1774	0.4650655021834061	0.48739500286055726	0.3220029239766082	1.0	KEGG:hsa04720	Long-term potentiation	35.0	frontal operculum
BRAF	12	1	457	1774	0.4650655021834061	0.48739500286055726	0.3220029239766082	1.0	KEGG:hsa04720	Long-term potentiation	32.5	fusiform gyrus
BRAF	12	1	457	1774	0.4650655021834061	0.48739500286055726	0.3220029239766082	1.0	KEGG:hsa04720	Long-term potentiation	22.9	gigantocellular reticular nuclei, medullary
BRAF	12	1	457	1774	0.4650655021834061	0.48739500286055726	0.3220029239766082	1.0	KEGG:hsa04720	Long-term potentiation	24.3	gigantocellular reticular nuclei, pars
BRAF	12	1	457	1774	0.4650655021834061	0.48739500286055726	0.3220029239766082	1.0	KEGG:hsa04720	Long-term potentiation	17.6	globus pallidus, externus
BRAF	12	1	457	1774	0.4650655021834061	0.48739500286055726	0.3220029239766082	1.0	KEGG:hsa04720	Long-term potentiation	20.9	globus pallidus, internus
BRAF	12	1	457	1774	0.4650655021834061	0.48739500286055726	0.3220029239766082	1.0	KEGG:hsa04720	Long-term potentiation	26.3	habenula
BRAF	12	1	457	1774	0.4650655021834061	0.48739500286055726	0.3220029239766082	1.0	KEGG:hsa04720	Long-term potentiation	26.6	hippocampus
BRAF	12	1	457	1774	0.4650655021834061	0.48739500286055726	0.3220029239766082	1.0	KEGG:hsa04720	Long-term potentiation	36.4	hippocampus, CA1
BRAF	12	1	457	1774	0.4650655021834061	0.48739500286055726	0.3220029239766082	1.0	KEGG:hsa04720	Long-term potentiation	32.5	hippocampus, CA2
BRAF	12	1	457	1774	0.4650655021834061	0.48739500286055726	0.3220029239766082	1.0	KEGG:hsa04720	Long-term potentiation	28.9	hippocampus, CA3
BRAF	12	1	457	1774	0.4650655021834061	0.48739500286055726	0.3220029239766082	1.0	KEGG:hsa04720	Long-term potentiation	36.1	inferior colliculus
BRAF	12	1	457	1774	0.4650655021834061	0.48739500286055726	0.3220029239766082	1.0	KEGG:hsa04720	Long-term potentiation	23.8	inferior frontal gyrus, opercular
BRAF	12	1	457	1774	0.4650655021834061	0.48739500286055726	0.3220029239766082	1.0	KEGG:hsa04720	Long-term potentiation	15.6	inferior olive
BRAF	12	1	457	1774	0.4650655021834061	0.48739500286055726	0.3220029239766082	1.0	KEGG:hsa04720	Long-term potentiation	23.1	inferior parietal lobule
BRAF	12	1	457	1774	0.4650655021834061	0.48739500286055726	0.3220029239766082	1.0	KEGG:hsa04720	Long-term potentiation	38.6	inferior temporal gyrus
BRAF	12	1	457	1774	0.4650655021834061	0.48739500286055726	0.3220029239766082	1.0	KEGG:hsa04720	Long-term potentiation	28.0	intraparietal deep sulcus
BRAF	12	1	457	1774	0.4650655021834061	0.48739500286055726	0.3220029239766082	1.0	KEGG:hsa04720	Long-term potentiation	23.0	Kolliker-Fuse nucleus
BRAF	12	1	457	1774	0.4650655021834061	0.48739500286055726	0.3220029239766082	1.0	KEGG:hsa04720	Long-term potentiation	18.7	lateral amygdala
BRAF	12	1	457	1774	0.4650655021834061	0.48739500286055726	0.3220029239766082	1.0	KEGG:hsa04720	Long-term potentiation	19.4	lateral funiculus (white matter)
BRAF	12	1	457	1774	0.4650655021834061	0.48739500286055726	0.3220029239766082	1.0	KEGG:hsa04720	Long-term potentiation	20.0	lateral geniculate body
BRAF	12	1	457	1774	0.4650655021834061	0.48739500286055726	0.3220029239766082	1.0	KEGG:hsa04720	Long-term potentiation	27.1	lateral hypothalamic area
BRAF	12	1	457	1774	0.4650655021834061	0.48739500286055726	0.3220029239766082	1.0	KEGG:hsa04720	Long-term potentiation	28.0	lateral lemniscal nuclei
BRAF	12	1	457	1774	0.4650655021834061	0.48739500286055726	0.3220029239766082	1.0	KEGG:hsa04720	Long-term potentiation	21.5	lateral medullary reticular nucleus
BRAF	12	1	457	1774	0.4650655021834061	0.48739500286055726	0.3220029239766082	1.0	KEGG:hsa04720	Long-term potentiation	29.7	lateral parabrachial nucleus
BRAF	12	1	457	1774	0.4650655021834061	0.48739500286055726	0.3220029239766082	1.0	KEGG:hsa04720	Long-term potentiation	17.2	lateral thalamic nuclei
BRAF	12	1	457	1774	0.4650655021834061	0.48739500286055726	0.3220029239766082	1.0	KEGG:hsa04720	Long-term potentiation	26.1	lateral vestibular nucleus
BRAF	12	1	457	1774	0.4650655021834061	0.48739500286055726	0.3220029239766082	1.0	KEGG:hsa04720	Long-term potentiation	34.5	lingual gyrus
BRAF	12	1	457	1774	0.4650655021834061	0.48739500286055726	0.3220029239766082	1.0	KEGG:hsa04720	Long-term potentiation	25.7	locus coeruleus
BRAF	12	1	457	1774	0.4650655021834061	0.48739500286055726	0.3220029239766082	1.0	KEGG:hsa04720	Long-term potentiation	28.6	mammillary body
BRAF	12	1	457	1774	0.4650655021834061	0.48739500286055726	0.3220029239766082	1.0	KEGG:hsa04720	Long-term potentiation	21.5	medial dorsal thalamic nucleus
BRAF	12	1	457	1774	0.4650655021834061	0.48739500286055726	0.3220029239766082	1.0	KEGG:hsa04720	Long-term potentiation	20.0	medial geniculate body
BRAF	12	1	457	1774	0.4650655021834061	0.48739500286055726	0.3220029239766082	1.0	KEGG:hsa04720	Long-term potentiation	22.6	medial olivary nucleus
BRAF	12	1	457	1774	0.4650655021834061	0.48739500286055726	0.3220029239766082	1.0	KEGG:hsa04720	Long-term potentiation	26.1	medial parabrachial nucleus
BRAF	12	1	457	1774	0.4650655021834061	0.48739500286055726	0.3220029239766082	1.0	KEGG:hsa04720	Long-term potentiation	27.0	medial periolivary nuclei
BRAF	12	1	457	1774	0.4650655021834061	0.48739500286055726	0.3220029239766082	1.0	KEGG:hsa04720	Long-term potentiation	22.7	medial vestibular nucleus
BRAF	12	1	457	1774	0.4650655021834061	0.48739500286055726	0.3220029239766082	1.0	KEGG:hsa04720	Long-term potentiation	31.4	median raphe nucleus
BRAF	12	1	457	1774	0.4650655021834061	0.48739500286055726	0.3220029239766082	1.0	KEGG:hsa04720	Long-term potentiation	19.8	middle cingulate cortex
BRAF	12	1	457	1774	0.4650655021834061	0.48739500286055726	0.3220029239766082	1.0	KEGG:hsa04720	Long-term potentiation	35.5	middle temporal gyrus
BRAF	12	1	457	1774	0.4650655021834061	0.48739500286055726	0.3220029239766082	1.0	KEGG:hsa04720	Long-term potentiation	22.3	motor facial nucleus
BRAF	12	1	457	1774	0.4650655021834061	0.48739500286055726	0.3220029239766082	1.0	KEGG:hsa04720	Long-term potentiation	25.4	motor hypoglossal nucleus
BRAF	12	1	457	1774	0.4650655021834061	0.48739500286055726	0.3220029239766082	1.0	KEGG:hsa04720	Long-term potentiation	21.8	motor trigeminal nucleus
BRAF	12	1	457	1774	0.4650655021834061	0.48739500286055726	0.3220029239766082	1.0	KEGG:hsa04720	Long-term potentiation	30.6	nuclei of the trapezoid body
BRAF	12	1	457	1774	0.4650655021834061	0.48739500286055726	0.3220029239766082	1.0	KEGG:hsa04720	Long-term potentiation	33.7	nucleus accumbens
BRAF	12	1	457	1774	0.4650655021834061	0.48739500286055726	0.3220029239766082	1.0	KEGG:hsa04720	Long-term potentiation	28.0	nucleus ambiguus
BRAF	12	1	457	1774	0.4650655021834061	0.48739500286055726	0.3220029239766082	1.0	KEGG:hsa04720	Long-term potentiation	17.7	nucleus basalis of Meynert
BRAF	12	1	457	1774	0.4650655021834061	0.48739500286055726	0.3220029239766082	1.0	KEGG:hsa04720	Long-term potentiation	17.7	nucleus cuneatus
BRAF	12	1	457	1774	0.4650655021834061	0.48739500286055726	0.3220029239766082	1.0	KEGG:hsa04720	Long-term potentiation	12.8	nucleus gracilis
BRAF	12	1	457	1774	0.4650655021834061	0.48739500286055726	0.3220029239766082	1.0	KEGG:hsa04720	Long-term potentiation	45.8	nucleus of the diagonal band
BRAF	12	1	457	1774	0.4650655021834061	0.48739500286055726	0.3220029239766082	1.0	KEGG:hsa04720	Long-term potentiation	24.9	nucleus raphe magnus
BRAF	12	1	457	1774	0.4650655021834061	0.48739500286055726	0.3220029239766082	1.0	KEGG:hsa04720	Long-term potentiation	26.6	nucleus raphe obscurus
BRAF	12	1	457	1774	0.4650655021834061	0.48739500286055726	0.3220029239766082	1.0	KEGG:hsa04720	Long-term potentiation	26.0	nucleus raphe pallidus
BRAF	12	1	457	1774	0.4650655021834061	0.48739500286055726	0.3220029239766082	1.0	KEGG:hsa04720	Long-term potentiation	20.9	nucleus reuniens
BRAF	12	1	457	1774	0.4650655021834061	0.48739500286055726	0.3220029239766082	1.0	KEGG:hsa04720	Long-term potentiation	19.9	nucleus rhomboideus
BRAF	12	1	457	1774	0.4650655021834061	0.48739500286055726	0.3220029239766082	1.0	KEGG:hsa04720	Long-term potentiation	28.3	nucleus tractus solitarii
BRAF	12	1	457	1774	0.4650655021834061	0.48739500286055726	0.3220029239766082	1.0	KEGG:hsa04720	Long-term potentiation	28.3	occipital cortex
BRAF	12	1	457	1774	0.4650655021834061	0.48739500286055726	0.3220029239766082	1.0	KEGG:hsa04720	Long-term potentiation	21.7	occipital cortex (white matter)
BRAF	12	1	457	1774	0.4650655021834061	0.48739500286055726	0.3220029239766082	1.0	KEGG:hsa04720	Long-term potentiation	30.7	olfactory area
BRAF	12	1	457	1774	0.4650655021834061	0.48739500286055726	0.3220029239766082	1.0	KEGG:hsa04720	Long-term potentiation	32.0	olfactory tubercle
BRAF	12	1	457	1774	0.4650655021834061	0.48739500286055726	0.3220029239766082	1.0	KEGG:hsa04720	Long-term potentiation	20.3	orbitofrontal gyrus, anterior
BRAF	12	1	457	1774	0.4650655021834061	0.48739500286055726	0.3220029239766082	1.0	KEGG:hsa04720	Long-term potentiation	25.5	paracentral lobule, anterior
BRAF	12	1	457	1774	0.4650655021834061	0.48739500286055726	0.3220029239766082	1.0	KEGG:hsa04720	Long-term potentiation	20.7	paracentral lobule, posterior
BRAF	12	1	457	1774	0.4650655021834061	0.48739500286055726	0.3220029239766082	1.0	KEGG:hsa04720	Long-term potentiation	26.8	parahippocampal cortex
BRAF	12	1	457	1774	0.4650655021834061	0.48739500286055726	0.3220029239766082	1.0	KEGG:hsa04720	Long-term potentiation	37.1	parahippocampal cortex (white matter)
BRAF	12	1	457	1774	0.4650655021834061	0.48739500286055726	0.3220029239766082	1.0	KEGG:hsa04720	Long-term potentiation	31.4	paramedian reticular nucleus
BRAF	12	1	457	1774	0.4650655021834061	0.48739500286055726	0.3220029239766082	1.0	KEGG:hsa04720	Long-term potentiation	27.1	paraventricular nucleus
BRAF	12	1	457	1774	0.4650655021834061	0.48739500286055726	0.3220029239766082	1.0	KEGG:hsa04720	Long-term potentiation	16.6	parietal operculum
BRAF	12	1	457	1774	0.4650655021834061	0.48739500286055726	0.3220029239766082	1.0	KEGG:hsa04720	Long-term potentiation	34.9	parieto-insular cortex
BRAF	12	1	457	1774	0.4650655021834061	0.48739500286055726	0.3220029239766082	1.0	KEGG:hsa04720	Long-term potentiation	26.0	parieto-occipital transitional area
BRAF	12	1	457	1774	0.4650655021834061	0.48739500286055726	0.3220029239766082	1.0	KEGG:hsa04720	Long-term potentiation	25.4	parieto-temporal junction (white matter)
BRAF	12	1	457	1774	0.4650655021834061	0.48739500286055726	0.3220029239766082	1.0	KEGG:hsa04720	Long-term potentiation	23.8	parvicellular reticular nuclei
BRAF	12	1	457	1774	0.4650655021834061	0.48739500286055726	0.3220029239766082	1.0	KEGG:hsa04720	Long-term potentiation	24.3	parvicellular reticular nuclei, medullary
BRAF	12	1	457	1774	0.4650655021834061	0.48739500286055726	0.3220029239766082	1.0	KEGG:hsa04720	Long-term potentiation	26.0	pedunculopontine tegmental nucleus
BRAF	12	1	457	1774	0.4650655021834061	0.48739500286055726	0.3220029239766082	1.0	KEGG:hsa04720	Long-term potentiation	26.1	periaquaductal grey, anterior
BRAF	12	1	457	1774	0.4650655021834061	0.48739500286055726	0.3220029239766082	1.0	KEGG:hsa04720	Long-term potentiation	35.4	periaquaductal grey, dorsal
BRAF	12	1	457	1774	0.4650655021834061	0.48739500286055726	0.3220029239766082	1.0	KEGG:hsa04720	Long-term potentiation	29.4	periaquaductal grey, lateral
BRAF	12	1	457	1774	0.4650655021834061	0.48739500286055726	0.3220029239766082	1.0	KEGG:hsa04720	Long-term potentiation	44.9	perirhinal gyrus
BRAF	12	1	457	1774	0.4650655021834061	0.48739500286055726	0.3220029239766082	1.0	KEGG:hsa04720	Long-term potentiation	27.7	peritrigeminal nucleus
BRAF	12	1	457	1774	0.4650655021834061	0.48739500286055726	0.3220029239766082	1.0	KEGG:hsa04720	Long-term potentiation	19.1	piriform cortex
BRAF	12	1	457	1774	0.4650655021834061	0.48739500286055726	0.3220029239766082	1.0	KEGG:hsa04720	Long-term potentiation	31.5	pontine nuclei
BRAF	12	1	457	1774	0.4650655021834061	0.48739500286055726	0.3220029239766082	1.0	KEGG:hsa04720	Long-term potentiation	36.3	pontine raphe nucleus
BRAF	12	1	457	1774	0.4650655021834061	0.48739500286055726	0.3220029239766082	1.0	KEGG:hsa04720	Long-term potentiation	14.3	postcentral gyrus
BRAF	12	1	457	1774	0.4650655021834061	0.48739500286055726	0.3220029239766082	1.0	KEGG:hsa04720	Long-term potentiation	28.1	postcentral gyrus, dorsal
BRAF	12	1	457	1774	0.4650655021834061	0.48739500286055726	0.3220029239766082	1.0	KEGG:hsa04720	Long-term potentiation	33.5	postcentral gyrus, middle
BRAF	12	1	457	1774	0.4650655021834061	0.48739500286055726	0.3220029239766082	1.0	KEGG:hsa04720	Long-term potentiation	27.4	postcentral gyrus, ventral
BRAF	12	1	457	1774	0.4650655021834061	0.48739500286055726	0.3220029239766082	1.0	KEGG:hsa04720	Long-term potentiation	13.6	posterior cingulate cortex
BRAF	12	1	457	1774	0.4650655021834061	0.48739500286055726	0.3220029239766082	1.0	KEGG:hsa04720	Long-term potentiation	17.1	posterior cingulate cortex, dorsal
BRAF	12	1	457	1774	0.4650655021834061	0.48739500286055726	0.3220029239766082	1.0	KEGG:hsa04720	Long-term potentiation	23.0	posterior cingulate cortex, ventral
BRAF	12	1	457	1774	0.4650655021834061	0.48739500286055726	0.3220029239766082	1.0	KEGG:hsa04720	Long-term potentiation	32.7	posterior insular cortex
BRAF	12	1	457	1774	0.4650655021834061	0.48739500286055726	0.3220029239766082	1.0	KEGG:hsa04720	Long-term potentiation	14.7	posterior thalamic nucleus
BRAF	12	1	457	1774	0.4650655021834061	0.48739500286055726	0.3220029239766082	1.0	KEGG:hsa04720	Long-term potentiation	26.3	posteroventral cochlear nucleus
BRAF	12	1	457	1774	0.4650655021834061	0.48739500286055726	0.3220029239766082	1.0	KEGG:hsa04720	Long-term potentiation	14.2	precentral gyrus
BRAF	12	1	457	1774	0.4650655021834061	0.48739500286055726	0.3220029239766082	1.0	KEGG:hsa04720	Long-term potentiation	19.7	precentral gyrus, dorsal
BRAF	12	1	457	1774	0.4650655021834061	0.48739500286055726	0.3220029239766082	1.0	KEGG:hsa04720	Long-term potentiation	29.2	precentral gyrus, middle
BRAF	12	1	457	1774	0.4650655021834061	0.48739500286055726	0.3220029239766082	1.0	KEGG:hsa04720	Long-term potentiation	20.4	precentral gyrus, ventral
BRAF	12	1	457	1774	0.4650655021834061	0.48739500286055726	0.3220029239766082	1.0	KEGG:hsa04720	Long-term potentiation	23.6	precuneus
BRAF	12	1	457	1774	0.4650655021834061	0.48739500286055726	0.3220029239766082	1.0	KEGG:hsa04720	Long-term potentiation	28.0	premotor cortex, dorsal
BRAF	12	1	457	1774	0.4650655021834061	0.48739500286055726	0.3220029239766082	1.0	KEGG:hsa04720	Long-term potentiation	27.6	premotor cortex, ventral
BRAF	12	1	457	1774	0.4650655021834061	0.48739500286055726	0.3220029239766082	1.0	KEGG:hsa04720	Long-term potentiation	34.0	preoptic area
BRAF	12	1	457	1774	0.4650655021834061	0.48739500286055726	0.3220029239766082	1.0	KEGG:hsa04720	Long-term potentiation	24.2	prepositus hypoglossal nucleus
BRAF	12	1	457	1774	0.4650655021834061	0.48739500286055726	0.3220029239766082	1.0	KEGG:hsa04720	Long-term potentiation	28.4	pretectal area
BRAF	12	1	457	1774	0.4650655021834061	0.48739500286055726	0.3220029239766082	1.0	KEGG:hsa04720	Long-term potentiation	29.0	principal sensory trigeminal nucleus
BRAF	12	1	457	1774	0.4650655021834061	0.48739500286055726	0.3220029239766082	1.0	KEGG:hsa04720	Long-term potentiation	23.6	pulvinar
BRAF	12	1	457	1774	0.4650655021834061	0.48739500286055726	0.3220029239766082	1.0	KEGG:hsa04720	Long-term potentiation	28.8	putamen
BRAF	12	1	457	1774	0.4650655021834061	0.48739500286055726	0.3220029239766082	1.0	KEGG:hsa04720	Long-term potentiation	23.8	red nucleus
BRAF	12	1	457	1774	0.4650655021834061	0.48739500286055726	0.3220029239766082	1.0	KEGG:hsa04720	Long-term potentiation	20.6	reticular pontine nucleus, caudal
BRAF	12	1	457	1774	0.4650655021834061	0.48739500286055726	0.3220029239766082	1.0	KEGG:hsa04720	Long-term potentiation	24.1	reticular pontine nucleus, oral
BRAF	12	1	457	1774	0.4650655021834061	0.48739500286055726	0.3220029239766082	1.0	KEGG:hsa04720	Long-term potentiation	18.3	reticulotegmental nucleus
BRAF	12	1	457	1774	0.4650655021834061	0.48739500286055726	0.3220029239766082	1.0	KEGG:hsa04720	Long-term potentiation	39.1	retrosplenial cortex
BRAF	12	1	457	1774	0.4650655021834061	0.48739500286055726	0.3220029239766082	1.0	KEGG:hsa04720	Long-term potentiation	37.6	septal nuclei
BRAF	12	1	457	1774	0.4650655021834061	0.48739500286055726	0.3220029239766082	1.0	KEGG:hsa04720	Long-term potentiation	14.4	somatomor cortex, precentral gyrus (white matter)
BRAF	12	1	457	1774	0.4650655021834061	0.48739500286055726	0.3220029239766082	1.0	KEGG:hsa04720	Long-term potentiation	17.0	somatosensory cortex, postcentral gyrus, ventral (white matter)
BRAF	12	1	457	1774	0.4650655021834061	0.48739500286055726	0.3220029239766082	1.0	KEGG:hsa04720	Long-term potentiation	19.3	spinal trigeminal nucleus, caudal
BRAF	12	1	457	1774	0.4650655021834061	0.48739500286055726	0.3220029239766082	1.0	KEGG:hsa04720	Long-term potentiation	28.7	spinal trigeminal nucleus, interpolar
BRAF	12	1	457	1774	0.4650655021834061	0.48739500286055726	0.3220029239766082	1.0	KEGG:hsa04720	Long-term potentiation	31.7	spinal trigeminal nucleus, oral
BRAF	12	1	457	1774	0.4650655021834061	0.48739500286055726	0.3220029239766082	1.0	KEGG:hsa04720	Long-term potentiation	22.5	spinal vestibular nucleus
BRAF	12	1	457	1774	0.4650655021834061	0.48739500286055726	0.3220029239766082	1.0	KEGG:hsa04720	Long-term potentiation	35.5	stria terminalis, bed nucleus
BRAF	12	1	457	1774	0.4650655021834061	0.48739500286055726	0.3220029239766082	1.0	KEGG:hsa04720	Long-term potentiation	26.2	subcentral gyrus, S2
BRAF	12	1	457	1774	0.4650655021834061	0.48739500286055726	0.3220029239766082	1.0	KEGG:hsa04720	Long-term potentiation	26.9	subcoeruleus area
BRAF	12	1	457	1774	0.4650655021834061	0.48739500286055726	0.3220029239766082	1.0	KEGG:hsa04720	Long-term potentiation	28.3	subiculum
BRAF	12	1	457	1774	0.4650655021834061	0.48739500286055726	0.3220029239766082	1.0	KEGG:hsa04720	Long-term potentiation	23.1	substantia nigra
BRAF	12	1	457	1774	0.4650655021834061	0.48739500286055726	0.3220029239766082	1.0	KEGG:hsa04720	Long-term potentiation	21.5	subthalamic nucleus
BRAF	12	1	457	1774	0.4650655021834061	0.48739500286055726	0.3220029239766082	1.0	KEGG:hsa04720	Long-term potentiation	27.0	superior colliculus
BRAF	12	1	457	1774	0.4650655021834061	0.48739500286055726	0.3220029239766082	1.0	KEGG:hsa04720	Long-term potentiation	27.1	superior olive
BRAF	12	1	457	1774	0.4650655021834061	0.48739500286055726	0.3220029239766082	1.0	KEGG:hsa04720	Long-term potentiation	31.5	superior parietal lobule
BRAF	12	1	457	1774	0.4650655021834061	0.48739500286055726	0.3220029239766082	1.0	KEGG:hsa04720	Long-term potentiation	38.5	superior temporal gyrus
BRAF	12	1	457	1774	0.4650655021834061	0.48739500286055726	0.3220029239766082	1.0	KEGG:hsa04720	Long-term potentiation	24.9	superior vestibular nucleus
BRAF	12	1	457	1774	0.4650655021834061	0.48739500286055726	0.3220029239766082	1.0	KEGG:hsa04720	Long-term potentiation	22.1	supplementary motor cortex
BRAF	12	1	457	1774	0.4650655021834061	0.48739500286055726	0.3220029239766082	1.0	KEGG:hsa04720	Long-term potentiation	35.0	supramarginal gyrus
BRAF	12	1	457	1774	0.4650655021834061	0.48739500286055726	0.3220029239766082	1.0	KEGG:hsa04720	Long-term potentiation	31.0	supraoptic nucleus
BRAF	12	1	457	1774	0.4650655021834061	0.48739500286055726	0.3220029239766082	1.0	KEGG:hsa04720	Long-term potentiation	35.2	temporal pole
BRAF	12	1	457	1774	0.4650655021834061	0.48739500286055726	0.3220029239766082	1.0	KEGG:hsa04720	Long-term potentiation	23.3	temporal white matter
BRAF	12	1	457	1774	0.4650655021834061	0.48739500286055726	0.3220029239766082	1.0	KEGG:hsa04720	Long-term potentiation	27.1	temporo-insular cortex, parainsular gyrus
BRAF	12	1	457	1774	0.4650655021834061	0.48739500286055726	0.3220029239766082	1.0	KEGG:hsa04720	Long-term potentiation	42.4	temporo-occipital transitional zone
BRAF	12	1	457	1774	0.4650655021834061	0.48739500286055726	0.3220029239766082	1.0	KEGG:hsa04720	Long-term potentiation	40.3	transversal temporal gyrus, anterior
BRAF	12	1	457	1774	0.4650655021834061	0.48739500286055726	0.3220029239766082	1.0	KEGG:hsa04720	Long-term potentiation	35.7	transversal temporal gyrus, posterior
BRAF	12	1	457	1774	0.4650655021834061	0.48739500286055726	0.3220029239766082	1.0	KEGG:hsa04720	Long-term potentiation	27.9	ventral medullary reticular nucleus
BRAF	12	1	457	1774	0.4650655021834061	0.48739500286055726	0.3220029239766082	1.0	KEGG:hsa04720	Long-term potentiation	30.7	ventral periolivary nuclei
BRAF	12	1	457	1774	0.4650655021834061	0.48739500286055726	0.3220029239766082	1.0	KEGG:hsa04720	Long-term potentiation	18.9	ventral posterolateral thalamic nucleus
BRAF	12	1	457	1774	0.4650655021834061	0.48739500286055726	0.3220029239766082	1.0	KEGG:hsa04720	Long-term potentiation	21.6	ventral posteromedial thalamic nucleus
BRAF	12	1	457	1774	0.4650655021834061	0.48739500286055726	0.3220029239766082	1.0	KEGG:hsa04720	Long-term potentiation	29.3	ventral tegmental area
BRAF	12	1	457	1774	0.4650655021834061	0.48739500286055726	0.3220029239766082	1.0	KEGG:hsa04720	Long-term potentiation	23.3	ventral thalamic nuclei
BRAF	12	1	457	1774	0.4650655021834061	0.48739500286055726	0.3220029239766082	1.0	KEGG:hsa04720	Long-term potentiation	24.4	ventrolateral medulla, A1-C1 cell groups
BRAF	12	1	457	1774	0.4650655021834061	0.48739500286055726	0.3220029239766082	1.0	KEGG:hsa04720	Long-term potentiation	22.0	ventrolateral tegmental area, A5 NE cell group
BRAF	12	1	457	1774	0.4650655021834061	0.48739500286055726	0.3220029239766082	1.0	KEGG:hsa04720	Long-term potentiation	48.9	ventromedial nucleus
BRAF	12	1	457	1774	0.4650655021834061	0.48739500286055726	0.3220029239766082	1.0	KEGG:hsa04720	Long-term potentiation	58.4	vermis
BRAF	12	1	457	1774	0.4650655021834061	0.48739500286055726	0.3220029239766082	1.0	KEGG:hsa04720	Long-term potentiation	17.4	zona incerta
BRAF	12	1	457	1774	0.4650655021834061	0.48739500286055726	0.3220029239766082	1.0	REACT:R-HSA-5674135	MAP2K and MAPK activation	19.3	amygdala
BRAF	12	1	457	1774	0.4650655021834061	0.48739500286055726	0.3220029239766082	1.0	REACT:R-HSA-5674135	MAP2K and MAPK activation	35.8	angular gyrus
BRAF	12	1	457	1774	0.4650655021834061	0.48739500286055726	0.3220029239766082	1.0	REACT:R-HSA-5674135	MAP2K and MAPK activation	43.7	angular gyrus (white matter)
BRAF	12	1	457	1774	0.4650655021834061	0.48739500286055726	0.3220029239766082	1.0	REACT:R-HSA-5674135	MAP2K and MAPK activation	22.4	anterior cingulate cortex, supragenual-dorsal
BRAF	12	1	457	1774	0.4650655021834061	0.48739500286055726	0.3220029239766082	1.0	REACT:R-HSA-5674135	MAP2K and MAPK activation	19.3	anterior cingulate cortex, supragenual-ventral
BRAF	12	1	457	1774	0.4650655021834061	0.48739500286055726	0.3220029239766082	1.0	REACT:R-HSA-5674135	MAP2K and MAPK activation	26.5	anterior cochlear nucleus, ventral
BRAF	12	1	457	1774	0.4650655021834061	0.48739500286055726	0.3220029239766082	1.0	REACT:R-HSA-5674135	MAP2K and MAPK activation	21.9	anterior funiculus (white matter)
BRAF	12	1	457	1774	0.4650655021834061	0.48739500286055726	0.3220029239766082	1.0	REACT:R-HSA-5674135	MAP2K and MAPK activation	30.4	anterior insular cortex, dorsal
BRAF	12	1	457	1774	0.4650655021834061	0.48739500286055726	0.3220029239766082	1.0	REACT:R-HSA-5674135	MAP2K and MAPK activation	37.8	anterior insular cortex, ventral
BRAF	12	1	457	1774	0.4650655021834061	0.48739500286055726	0.3220029239766082	1.0	REACT:R-HSA-5674135	MAP2K and MAPK activation	21.0	anterior thalamic nucleus, ventral
BRAF	12	1	457	1774	0.4650655021834061	0.48739500286055726	0.3220029239766082	1.0	REACT:R-HSA-5674135	MAP2K and MAPK activation	36.5	arcuate nucleus
BRAF	12	1	457	1774	0.4650655021834061	0.48739500286055726	0.3220029239766082	1.0	REACT:R-HSA-5674135	MAP2K and MAPK activation	25.8	area parastriata, inferior
BRAF	12	1	457	1774	0.4650655021834061	0.48739500286055726	0.3220029239766082	1.0	REACT:R-HSA-5674135	MAP2K and MAPK activation	28.5	area parastriata, parietal
BRAF	12	1	457	1774	0.4650655021834061	0.48739500286055726	0.3220029239766082	1.0	REACT:R-HSA-5674135	MAP2K and MAPK activation	20.5	area parastriata, superior
BRAF	12	1	457	1774	0.4650655021834061	0.48739500286055726	0.3220029239766082	1.0	REACT:R-HSA-5674135	MAP2K and MAPK activation	29.5	area parastriata, temporal
BRAF	12	1	457	1774	0.4650655021834061	0.48739500286055726	0.3220029239766082	1.0	REACT:R-HSA-5674135	MAP2K and MAPK activation	22.4	area postrema
BRAF	12	1	457	1774	0.4650655021834061	0.48739500286055726	0.3220029239766082	1.0	REACT:R-HSA-5674135	MAP2K and MAPK activation	33.7	area striata
BRAF	12	1	457	1774	0.4650655021834061	0.48739500286055726	0.3220029239766082	1.0	REACT:R-HSA-5674135	MAP2K and MAPK activation	28.4	area striata (white matter)
BRAF	12	1	457	1774	0.4650655021834061	0.48739500286055726	0.3220029239766082	1.0	REACT:R-HSA-5674135	MAP2K and MAPK activation	20.4	basal amygdala
BRAF	12	1	457	1774	0.4650655021834061	0.48739500286055726	0.3220029239766082	1.0	REACT:R-HSA-5674135	MAP2K and MAPK activation	28.8	caudate nucleus
BRAF	12	1	457	1774	0.4650655021834061	0.48739500286055726	0.3220029239766082	1.0	REACT:R-HSA-5674135	MAP2K and MAPK activation	20.5	central amygdala
BRAF	12	1	457	1774	0.4650655021834061	0.48739500286055726	0.3220029239766082	1.0	REACT:R-HSA-5674135	MAP2K and MAPK activation	30.2	centromedial thalamic nucleus
BRAF	12	1	457	1774	0.4650655021834061	0.48739500286055726	0.3220029239766082	1.0	REACT:R-HSA-5674135	MAP2K and MAPK activation	59.0	cerebellar cortex
BRAF	12	1	457	1774	0.4650655021834061	0.48739500286055726	0.3220029239766082	1.0	REACT:R-HSA-5674135	MAP2K and MAPK activation	26.1	cerebellar nuclei
BRAF	12	1	457	1774	0.4650655021834061	0.48739500286055726	0.3220029239766082	1.0	REACT:R-HSA-5674135	MAP2K and MAPK activation	23.7	cerebellar white matter
BRAF	12	1	457	1774	0.4650655021834061	0.48739500286055726	0.3220029239766082	1.0	REACT:R-HSA-5674135	MAP2K and MAPK activation	22.8	cervical spinal cord, central gray
BRAF	12	1	457	1774	0.4650655021834061	0.48739500286055726	0.3220029239766082	1.0	REACT:R-HSA-5674135	MAP2K and MAPK activation	21.1	cervical spinal cord, dorsal horn
BRAF	12	1	457	1774	0.4650655021834061	0.48739500286055726	0.3220029239766082	1.0	REACT:R-HSA-5674135	MAP2K and MAPK activation	16.1	cervical spinal cord, ventral horn
BRAF	12	1	457	1774	0.4650655021834061	0.48739500286055726	0.3220029239766082	1.0	REACT:R-HSA-5674135	MAP2K and MAPK activation	17.9	choroid plexus
BRAF	12	1	457	1774	0.4650655021834061	0.48739500286055726	0.3220029239766082	1.0	REACT:R-HSA-5674135	MAP2K and MAPK activation	27.4	claustrum
BRAF	12	1	457	1774	0.4650655021834061	0.48739500286055726	0.3220029239766082	1.0	REACT:R-HSA-5674135	MAP2K and MAPK activation	28.6	corpus callosum, genu (white matter)
BRAF	12	1	457	1774	0.4650655021834061	0.48739500286055726	0.3220029239766082	1.0	REACT:R-HSA-5674135	MAP2K and MAPK activation	28.7	corpus callosum, splenium (white matter)
BRAF	12	1	457	1774	0.4650655021834061	0.48739500286055726	0.3220029239766082	1.0	REACT:R-HSA-5674135	MAP2K and MAPK activation	23.0	corticomedial amygdala
BRAF	12	1	457	1774	0.4650655021834061	0.48739500286055726	0.3220029239766082	1.0	REACT:R-HSA-5674135	MAP2K and MAPK activation	26.8	cuneiform nucleus
BRAF	12	1	457	1774	0.4650655021834061	0.48739500286055726	0.3220029239766082	1.0	REACT:R-HSA-5674135	MAP2K and MAPK activation	25.7	dentate gyrus
BRAF	12	1	457	1774	0.4650655021834061	0.48739500286055726	0.3220029239766082	1.0	REACT:R-HSA-5674135	MAP2K and MAPK activation	18.8	dorsal cochlear nucleus
BRAF	12	1	457	1774	0.4650655021834061	0.48739500286055726	0.3220029239766082	1.0	REACT:R-HSA-5674135	MAP2K and MAPK activation	18.2	dorsal funiculus (white matter)
BRAF	12	1	457	1774	0.4650655021834061	0.48739500286055726	0.3220029239766082	1.0	REACT:R-HSA-5674135	MAP2K and MAPK activation	29.5	dorsal medullary reticular nucleus
BRAF	12	1	457	1774	0.4650655021834061	0.48739500286055726	0.3220029239766082	1.0	REACT:R-HSA-5674135	MAP2K and MAPK activation	20.4	dorsal motor vagal complex
BRAF	12	1	457	1774	0.4650655021834061	0.48739500286055726	0.3220029239766082	1.0	REACT:R-HSA-5674135	MAP2K and MAPK activation	34.1	dorsal raphe nucleus
BRAF	12	1	457	1774	0.4650655021834061	0.48739500286055726	0.3220029239766082	1.0	REACT:R-HSA-5674135	MAP2K and MAPK activation	20.2	dorsal tegmental nucleus
BRAF	12	1	457	1774	0.4650655021834061	0.48739500286055726	0.3220029239766082	1.0	REACT:R-HSA-5674135	MAP2K and MAPK activation	24.6	dorsolateral tegmental area
BRAF	12	1	457	1774	0.4650655021834061	0.48739500286055726	0.3220029239766082	1.0	REACT:R-HSA-5674135	MAP2K and MAPK activation	40.5	dorsomedial nucleus
BRAF	12	1	457	1774	0.4650655021834061	0.48739500286055726	0.3220029239766082	1.0	REACT:R-HSA-5674135	MAP2K and MAPK activation	29.0	entorhinal gyrus
BRAF	12	1	457	1774	0.4650655021834061	0.48739500286055726	0.3220029239766082	1.0	REACT:R-HSA-5674135	MAP2K and MAPK activation	62.6	flocculonodular lobe
BRAF	12	1	457	1774	0.4650655021834061	0.48739500286055726	0.3220029239766082	1.0	REACT:R-HSA-5674135	MAP2K and MAPK activation	21.8	frontal eye field
BRAF	12	1	457	1774	0.4650655021834061	0.48739500286055726	0.3220029239766082	1.0	REACT:R-HSA-5674135	MAP2K and MAPK activation	35.0	frontal operculum
BRAF	12	1	457	1774	0.4650655021834061	0.48739500286055726	0.3220029239766082	1.0	REACT:R-HSA-5674135	MAP2K and MAPK activation	32.5	fusiform gyrus
BRAF	12	1	457	1774	0.4650655021834061	0.48739500286055726	0.3220029239766082	1.0	REACT:R-HSA-5674135	MAP2K and MAPK activation	22.9	gigantocellular reticular nuclei, medullary
BRAF	12	1	457	1774	0.4650655021834061	0.48739500286055726	0.3220029239766082	1.0	REACT:R-HSA-5674135	MAP2K and MAPK activation	24.3	gigantocellular reticular nuclei, pars
BRAF	12	1	457	1774	0.4650655021834061	0.48739500286055726	0.3220029239766082	1.0	REACT:R-HSA-5674135	MAP2K and MAPK activation	17.6	globus pallidus, externus
BRAF	12	1	457	1774	0.4650655021834061	0.48739500286055726	0.3220029239766082	1.0	REACT:R-HSA-5674135	MAP2K and MAPK activation	20.9	globus pallidus, internus
BRAF	12	1	457	1774	0.4650655021834061	0.48739500286055726	0.3220029239766082	1.0	REACT:R-HSA-5674135	MAP2K and MAPK activation	26.3	habenula
BRAF	12	1	457	1774	0.4650655021834061	0.48739500286055726	0.3220029239766082	1.0	REACT:R-HSA-5674135	MAP2K and MAPK activation	26.6	hippocampus
BRAF	12	1	457	1774	0.4650655021834061	0.48739500286055726	0.3220029239766082	1.0	REACT:R-HSA-5674135	MAP2K and MAPK activation	36.4	hippocampus, CA1
BRAF	12	1	457	1774	0.4650655021834061	0.48739500286055726	0.3220029239766082	1.0	REACT:R-HSA-5674135	MAP2K and MAPK activation	32.5	hippocampus, CA2
BRAF	12	1	457	1774	0.4650655021834061	0.48739500286055726	0.3220029239766082	1.0	REACT:R-HSA-5674135	MAP2K and MAPK activation	28.9	hippocampus, CA3
BRAF	12	1	457	1774	0.4650655021834061	0.48739500286055726	0.3220029239766082	1.0	REACT:R-HSA-5674135	MAP2K and MAPK activation	36.1	inferior colliculus
BRAF	12	1	457	1774	0.4650655021834061	0.48739500286055726	0.3220029239766082	1.0	REACT:R-HSA-5674135	MAP2K and MAPK activation	23.8	inferior frontal gyrus, opercular
BRAF	12	1	457	1774	0.4650655021834061	0.48739500286055726	0.3220029239766082	1.0	REACT:R-HSA-5674135	MAP2K and MAPK activation	15.6	inferior olive
BRAF	12	1	457	1774	0.4650655021834061	0.48739500286055726	0.3220029239766082	1.0	REACT:R-HSA-5674135	MAP2K and MAPK activation	23.1	inferior parietal lobule
BRAF	12	1	457	1774	0.4650655021834061	0.48739500286055726	0.3220029239766082	1.0	REACT:R-HSA-5674135	MAP2K and MAPK activation	38.6	inferior temporal gyrus
BRAF	12	1	457	1774	0.4650655021834061	0.48739500286055726	0.3220029239766082	1.0	REACT:R-HSA-5674135	MAP2K and MAPK activation	28.0	intraparietal deep sulcus
BRAF	12	1	457	1774	0.4650655021834061	0.48739500286055726	0.3220029239766082	1.0	REACT:R-HSA-5674135	MAP2K and MAPK activation	23.0	Kolliker-Fuse nucleus
BRAF	12	1	457	1774	0.4650655021834061	0.48739500286055726	0.3220029239766082	1.0	REACT:R-HSA-5674135	MAP2K and MAPK activation	18.7	lateral amygdala
BRAF	12	1	457	1774	0.4650655021834061	0.48739500286055726	0.3220029239766082	1.0	REACT:R-HSA-5674135	MAP2K and MAPK activation	19.4	lateral funiculus (white matter)
BRAF	12	1	457	1774	0.4650655021834061	0.48739500286055726	0.3220029239766082	1.0	REACT:R-HSA-5674135	MAP2K and MAPK activation	20.0	lateral geniculate body
BRAF	12	1	457	1774	0.4650655021834061	0.48739500286055726	0.3220029239766082	1.0	REACT:R-HSA-5674135	MAP2K and MAPK activation	27.1	lateral hypothalamic area
BRAF	12	1	457	1774	0.4650655021834061	0.48739500286055726	0.3220029239766082	1.0	REACT:R-HSA-5674135	MAP2K and MAPK activation	28.0	lateral lemniscal nuclei
BRAF	12	1	457	1774	0.4650655021834061	0.48739500286055726	0.3220029239766082	1.0	REACT:R-HSA-5674135	MAP2K and MAPK activation	21.5	lateral medullary reticular nucleus
BRAF	12	1	457	1774	0.4650655021834061	0.48739500286055726	0.3220029239766082	1.0	REACT:R-HSA-5674135	MAP2K and MAPK activation	29.7	lateral parabrachial nucleus
BRAF	12	1	457	1774	0.4650655021834061	0.48739500286055726	0.3220029239766082	1.0	REACT:R-HSA-5674135	MAP2K and MAPK activation	17.2	lateral thalamic nuclei
BRAF	12	1	457	1774	0.4650655021834061	0.48739500286055726	0.3220029239766082	1.0	REACT:R-HSA-5674135	MAP2K and MAPK activation	26.1	lateral vestibular nucleus
BRAF	12	1	457	1774	0.4650655021834061	0.48739500286055726	0.3220029239766082	1.0	REACT:R-HSA-5674135	MAP2K and MAPK activation	34.5	lingual gyrus
BRAF	12	1	457	1774	0.4650655021834061	0.48739500286055726	0.3220029239766082	1.0	REACT:R-HSA-5674135	MAP2K and MAPK activation	25.7	locus coeruleus
BRAF	12	1	457	1774	0.4650655021834061	0.48739500286055726	0.3220029239766082	1.0	REACT:R-HSA-5674135	MAP2K and MAPK activation	28.6	mammillary body
BRAF	12	1	457	1774	0.4650655021834061	0.48739500286055726	0.3220029239766082	1.0	REACT:R-HSA-5674135	MAP2K and MAPK activation	21.5	medial dorsal thalamic nucleus
BRAF	12	1	457	1774	0.4650655021834061	0.48739500286055726	0.3220029239766082	1.0	REACT:R-HSA-5674135	MAP2K and MAPK activation	20.0	medial geniculate body
BRAF	12	1	457	1774	0.4650655021834061	0.48739500286055726	0.3220029239766082	1.0	REACT:R-HSA-5674135	MAP2K and MAPK activation	22.6	medial olivary nucleus
BRAF	12	1	457	1774	0.4650655021834061	0.48739500286055726	0.3220029239766082	1.0	REACT:R-HSA-5674135	MAP2K and MAPK activation	26.1	medial parabrachial nucleus
BRAF	12	1	457	1774	0.4650655021834061	0.48739500286055726	0.3220029239766082	1.0	REACT:R-HSA-5674135	MAP2K and MAPK activation	27.0	medial periolivary nuclei
BRAF	12	1	457	1774	0.4650655021834061	0.48739500286055726	0.3220029239766082	1.0	REACT:R-HSA-5674135	MAP2K and MAPK activation	22.7	medial vestibular nucleus
BRAF	12	1	457	1774	0.4650655021834061	0.48739500286055726	0.3220029239766082	1.0	REACT:R-HSA-5674135	MAP2K and MAPK activation	31.4	median raphe nucleus
BRAF	12	1	457	1774	0.4650655021834061	0.48739500286055726	0.3220029239766082	1.0	REACT:R-HSA-5674135	MAP2K and MAPK activation	19.8	middle cingulate cortex
BRAF	12	1	457	1774	0.4650655021834061	0.48739500286055726	0.3220029239766082	1.0	REACT:R-HSA-5674135	MAP2K and MAPK activation	35.5	middle temporal gyrus
BRAF	12	1	457	1774	0.4650655021834061	0.48739500286055726	0.3220029239766082	1.0	REACT:R-HSA-5674135	MAP2K and MAPK activation	22.3	motor facial nucleus
BRAF	12	1	457	1774	0.4650655021834061	0.48739500286055726	0.3220029239766082	1.0	REACT:R-HSA-5674135	MAP2K and MAPK activation	25.4	motor hypoglossal nucleus
BRAF	12	1	457	1774	0.4650655021834061	0.48739500286055726	0.3220029239766082	1.0	REACT:R-HSA-5674135	MAP2K and MAPK activation	21.8	motor trigeminal nucleus
BRAF	12	1	457	1774	0.4650655021834061	0.48739500286055726	0.3220029239766082	1.0	REACT:R-HSA-5674135	MAP2K and MAPK activation	30.6	nuclei of the trapezoid body
BRAF	12	1	457	1774	0.4650655021834061	0.48739500286055726	0.3220029239766082	1.0	REACT:R-HSA-5674135	MAP2K and MAPK activation	33.7	nucleus accumbens
BRAF	12	1	457	1774	0.4650655021834061	0.48739500286055726	0.3220029239766082	1.0	REACT:R-HSA-5674135	MAP2K and MAPK activation	28.0	nucleus ambiguus
BRAF	12	1	457	1774	0.4650655021834061	0.48739500286055726	0.3220029239766082	1.0	REACT:R-HSA-5674135	MAP2K and MAPK activation	17.7	nucleus basalis of Meynert
BRAF	12	1	457	1774	0.4650655021834061	0.48739500286055726	0.3220029239766082	1.0	REACT:R-HSA-5674135	MAP2K and MAPK activation	17.7	nucleus cuneatus
BRAF	12	1	457	1774	0.4650655021834061	0.48739500286055726	0.3220029239766082	1.0	REACT:R-HSA-5674135	MAP2K and MAPK activation	12.8	nucleus gracilis
BRAF	12	1	457	1774	0.4650655021834061	0.48739500286055726	0.3220029239766082	1.0	REACT:R-HSA-5674135	MAP2K and MAPK activation	45.8	nucleus of the diagonal band
BRAF	12	1	457	1774	0.4650655021834061	0.48739500286055726	0.3220029239766082	1.0	REACT:R-HSA-5674135	MAP2K and MAPK activation	24.9	nucleus raphe magnus
BRAF	12	1	457	1774	0.4650655021834061	0.48739500286055726	0.3220029239766082	1.0	REACT:R-HSA-5674135	MAP2K and MAPK activation	26.6	nucleus raphe obscurus
BRAF	12	1	457	1774	0.4650655021834061	0.48739500286055726	0.3220029239766082	1.0	REACT:R-HSA-5674135	MAP2K and MAPK activation	26.0	nucleus raphe pallidus
BRAF	12	1	457	1774	0.4650655021834061	0.48739500286055726	0.3220029239766082	1.0	REACT:R-HSA-5674135	MAP2K and MAPK activation	20.9	nucleus reuniens
BRAF	12	1	457	1774	0.4650655021834061	0.48739500286055726	0.3220029239766082	1.0	REACT:R-HSA-5674135	MAP2K and MAPK activation	19.9	nucleus rhomboideus
BRAF	12	1	457	1774	0.4650655021834061	0.48739500286055726	0.3220029239766082	1.0	REACT:R-HSA-5674135	MAP2K and MAPK activation	28.3	nucleus tractus solitarii
BRAF	12	1	457	1774	0.4650655021834061	0.48739500286055726	0.3220029239766082	1.0	REACT:R-HSA-5674135	MAP2K and MAPK activation	28.3	occipital cortex
BRAF	12	1	457	1774	0.4650655021834061	0.48739500286055726	0.3220029239766082	1.0	REACT:R-HSA-5674135	MAP2K and MAPK activation	21.7	occipital cortex (white matter)
BRAF	12	1	457	1774	0.4650655021834061	0.48739500286055726	0.3220029239766082	1.0	REACT:R-HSA-5674135	MAP2K and MAPK activation	30.7	olfactory area
BRAF	12	1	457	1774	0.4650655021834061	0.48739500286055726	0.3220029239766082	1.0	REACT:R-HSA-5674135	MAP2K and MAPK activation	32.0	olfactory tubercle
BRAF	12	1	457	1774	0.4650655021834061	0.48739500286055726	0.3220029239766082	1.0	REACT:R-HSA-5674135	MAP2K and MAPK activation	20.3	orbitofrontal gyrus, anterior
BRAF	12	1	457	1774	0.4650655021834061	0.48739500286055726	0.3220029239766082	1.0	REACT:R-HSA-5674135	MAP2K and MAPK activation	25.5	paracentral lobule, anterior
BRAF	12	1	457	1774	0.4650655021834061	0.48739500286055726	0.3220029239766082	1.0	REACT:R-HSA-5674135	MAP2K and MAPK activation	20.7	paracentral lobule, posterior
BRAF	12	1	457	1774	0.4650655021834061	0.48739500286055726	0.3220029239766082	1.0	REACT:R-HSA-5674135	MAP2K and MAPK activation	26.8	parahippocampal cortex
BRAF	12	1	457	1774	0.4650655021834061	0.48739500286055726	0.3220029239766082	1.0	REACT:R-HSA-5674135	MAP2K and MAPK activation	37.1	parahippocampal cortex (white matter)
BRAF	12	1	457	1774	0.4650655021834061	0.48739500286055726	0.3220029239766082	1.0	REACT:R-HSA-5674135	MAP2K and MAPK activation	31.4	paramedian reticular nucleus
BRAF	12	1	457	1774	0.4650655021834061	0.48739500286055726	0.3220029239766082	1.0	REACT:R-HSA-5674135	MAP2K and MAPK activation	27.1	paraventricular nucleus
BRAF	12	1	457	1774	0.4650655021834061	0.48739500286055726	0.3220029239766082	1.0	REACT:R-HSA-5674135	MAP2K and MAPK activation	16.6	parietal operculum
BRAF	12	1	457	1774	0.4650655021834061	0.48739500286055726	0.3220029239766082	1.0	REACT:R-HSA-5674135	MAP2K and MAPK activation	34.9	parieto-insular cortex
BRAF	12	1	457	1774	0.4650655021834061	0.48739500286055726	0.3220029239766082	1.0	REACT:R-HSA-5674135	MAP2K and MAPK activation	26.0	parieto-occipital transitional area
BRAF	12	1	457	1774	0.4650655021834061	0.48739500286055726	0.3220029239766082	1.0	REACT:R-HSA-5674135	MAP2K and MAPK activation	25.4	parieto-temporal junction (white matter)
BRAF	12	1	457	1774	0.4650655021834061	0.48739500286055726	0.3220029239766082	1.0	REACT:R-HSA-5674135	MAP2K and MAPK activation	23.8	parvicellular reticular nuclei
BRAF	12	1	457	1774	0.4650655021834061	0.48739500286055726	0.3220029239766082	1.0	REACT:R-HSA-5674135	MAP2K and MAPK activation	24.3	parvicellular reticular nuclei, medullary
BRAF	12	1	457	1774	0.4650655021834061	0.48739500286055726	0.3220029239766082	1.0	REACT:R-HSA-5674135	MAP2K and MAPK activation	26.0	pedunculopontine tegmental nucleus
BRAF	12	1	457	1774	0.4650655021834061	0.48739500286055726	0.3220029239766082	1.0	REACT:R-HSA-5674135	MAP2K and MAPK activation	26.1	periaquaductal grey, anterior
BRAF	12	1	457	1774	0.4650655021834061	0.48739500286055726	0.3220029239766082	1.0	REACT:R-HSA-5674135	MAP2K and MAPK activation	35.4	periaquaductal grey, dorsal
BRAF	12	1	457	1774	0.4650655021834061	0.48739500286055726	0.3220029239766082	1.0	REACT:R-HSA-5674135	MAP2K and MAPK activation	29.4	periaquaductal grey, lateral
BRAF	12	1	457	1774	0.4650655021834061	0.48739500286055726	0.3220029239766082	1.0	REACT:R-HSA-5674135	MAP2K and MAPK activation	44.9	perirhinal gyrus
BRAF	12	1	457	1774	0.4650655021834061	0.48739500286055726	0.3220029239766082	1.0	REACT:R-HSA-5674135	MAP2K and MAPK activation	27.7	peritrigeminal nucleus
BRAF	12	1	457	1774	0.4650655021834061	0.48739500286055726	0.3220029239766082	1.0	REACT:R-HSA-5674135	MAP2K and MAPK activation	19.1	piriform cortex
BRAF	12	1	457	1774	0.4650655021834061	0.48739500286055726	0.3220029239766082	1.0	REACT:R-HSA-5674135	MAP2K and MAPK activation	31.5	pontine nuclei
BRAF	12	1	457	1774	0.4650655021834061	0.48739500286055726	0.3220029239766082	1.0	REACT:R-HSA-5674135	MAP2K and MAPK activation	36.3	pontine raphe nucleus
BRAF	12	1	457	1774	0.4650655021834061	0.48739500286055726	0.3220029239766082	1.0	REACT:R-HSA-5674135	MAP2K and MAPK activation	14.3	postcentral gyrus
BRAF	12	1	457	1774	0.4650655021834061	0.48739500286055726	0.3220029239766082	1.0	REACT:R-HSA-5674135	MAP2K and MAPK activation	28.1	postcentral gyrus, dorsal
BRAF	12	1	457	1774	0.4650655021834061	0.48739500286055726	0.3220029239766082	1.0	REACT:R-HSA-5674135	MAP2K and MAPK activation	33.5	postcentral gyrus, middle
BRAF	12	1	457	1774	0.4650655021834061	0.48739500286055726	0.3220029239766082	1.0	REACT:R-HSA-5674135	MAP2K and MAPK activation	27.4	postcentral gyrus, ventral
BRAF	12	1	457	1774	0.4650655021834061	0.48739500286055726	0.3220029239766082	1.0	REACT:R-HSA-5674135	MAP2K and MAPK activation	13.6	posterior cingulate cortex
BRAF	12	1	457	1774	0.4650655021834061	0.48739500286055726	0.3220029239766082	1.0	REACT:R-HSA-5674135	MAP2K and MAPK activation	17.1	posterior cingulate cortex, dorsal
BRAF	12	1	457	1774	0.4650655021834061	0.48739500286055726	0.3220029239766082	1.0	REACT:R-HSA-5674135	MAP2K and MAPK activation	23.0	posterior cingulate cortex, ventral
BRAF	12	1	457	1774	0.4650655021834061	0.48739500286055726	0.3220029239766082	1.0	REACT:R-HSA-5674135	MAP2K and MAPK activation	32.7	posterior insular cortex
BRAF	12	1	457	1774	0.4650655021834061	0.48739500286055726	0.3220029239766082	1.0	REACT:R-HSA-5674135	MAP2K and MAPK activation	14.7	posterior thalamic nucleus
BRAF	12	1	457	1774	0.4650655021834061	0.48739500286055726	0.3220029239766082	1.0	REACT:R-HSA-5674135	MAP2K and MAPK activation	26.3	posteroventral cochlear nucleus
BRAF	12	1	457	1774	0.4650655021834061	0.48739500286055726	0.3220029239766082	1.0	REACT:R-HSA-5674135	MAP2K and MAPK activation	14.2	precentral gyrus
BRAF	12	1	457	1774	0.4650655021834061	0.48739500286055726	0.3220029239766082	1.0	REACT:R-HSA-5674135	MAP2K and MAPK activation	19.7	precentral gyrus, dorsal
BRAF	12	1	457	1774	0.4650655021834061	0.48739500286055726	0.3220029239766082	1.0	REACT:R-HSA-5674135	MAP2K and MAPK activation	29.2	precentral gyrus, middle
BRAF	12	1	457	1774	0.4650655021834061	0.48739500286055726	0.3220029239766082	1.0	REACT:R-HSA-5674135	MAP2K and MAPK activation	20.4	precentral gyrus, ventral
BRAF	12	1	457	1774	0.4650655021834061	0.48739500286055726	0.3220029239766082	1.0	REACT:R-HSA-5674135	MAP2K and MAPK activation	23.6	precuneus
BRAF	12	1	457	1774	0.4650655021834061	0.48739500286055726	0.3220029239766082	1.0	REACT:R-HSA-5674135	MAP2K and MAPK activation	28.0	premotor cortex, dorsal
BRAF	12	1	457	1774	0.4650655021834061	0.48739500286055726	0.3220029239766082	1.0	REACT:R-HSA-5674135	MAP2K and MAPK activation	27.6	premotor cortex, ventral
BRAF	12	1	457	1774	0.4650655021834061	0.48739500286055726	0.3220029239766082	1.0	REACT:R-HSA-5674135	MAP2K and MAPK activation	34.0	preoptic area
BRAF	12	1	457	1774	0.4650655021834061	0.48739500286055726	0.3220029239766082	1.0	REACT:R-HSA-5674135	MAP2K and MAPK activation	24.2	prepositus hypoglossal nucleus
BRAF	12	1	457	1774	0.4650655021834061	0.48739500286055726	0.3220029239766082	1.0	REACT:R-HSA-5674135	MAP2K and MAPK activation	28.4	pretectal area
BRAF	12	1	457	1774	0.4650655021834061	0.48739500286055726	0.3220029239766082	1.0	REACT:R-HSA-5674135	MAP2K and MAPK activation	29.0	principal sensory trigeminal nucleus
BRAF	12	1	457	1774	0.4650655021834061	0.48739500286055726	0.3220029239766082	1.0	REACT:R-HSA-5674135	MAP2K and MAPK activation	23.6	pulvinar
BRAF	12	1	457	1774	0.4650655021834061	0.48739500286055726	0.3220029239766082	1.0	REACT:R-HSA-5674135	MAP2K and MAPK activation	28.8	putamen
BRAF	12	1	457	1774	0.4650655021834061	0.48739500286055726	0.3220029239766082	1.0	REACT:R-HSA-5674135	MAP2K and MAPK activation	23.8	red nucleus
BRAF	12	1	457	1774	0.4650655021834061	0.48739500286055726	0.3220029239766082	1.0	REACT:R-HSA-5674135	MAP2K and MAPK activation	20.6	reticular pontine nucleus, caudal
BRAF	12	1	457	1774	0.4650655021834061	0.48739500286055726	0.3220029239766082	1.0	REACT:R-HSA-5674135	MAP2K and MAPK activation	24.1	reticular pontine nucleus, oral
BRAF	12	1	457	1774	0.4650655021834061	0.48739500286055726	0.3220029239766082	1.0	REACT:R-HSA-5674135	MAP2K and MAPK activation	18.3	reticulotegmental nucleus
BRAF	12	1	457	1774	0.4650655021834061	0.48739500286055726	0.3220029239766082	1.0	REACT:R-HSA-5674135	MAP2K and MAPK activation	39.1	retrosplenial cortex
BRAF	12	1	457	1774	0.4650655021834061	0.48739500286055726	0.3220029239766082	1.0	REACT:R-HSA-5674135	MAP2K and MAPK activation	37.6	septal nuclei
BRAF	12	1	457	1774	0.4650655021834061	0.48739500286055726	0.3220029239766082	1.0	REACT:R-HSA-5674135	MAP2K and MAPK activation	14.4	somatomor cortex, precentral gyrus (white matter)
BRAF	12	1	457	1774	0.4650655021834061	0.48739500286055726	0.3220029239766082	1.0	REACT:R-HSA-5674135	MAP2K and MAPK activation	17.0	somatosensory cortex, postcentral gyrus, ventral (white matter)
BRAF	12	1	457	1774	0.4650655021834061	0.48739500286055726	0.3220029239766082	1.0	REACT:R-HSA-5674135	MAP2K and MAPK activation	19.3	spinal trigeminal nucleus, caudal
BRAF	12	1	457	1774	0.4650655021834061	0.48739500286055726	0.3220029239766082	1.0	REACT:R-HSA-5674135	MAP2K and MAPK activation	28.7	spinal trigeminal nucleus, interpolar
BRAF	12	1	457	1774	0.4650655021834061	0.48739500286055726	0.3220029239766082	1.0	REACT:R-HSA-5674135	MAP2K and MAPK activation	31.7	spinal trigeminal nucleus, oral
BRAF	12	1	457	1774	0.4650655021834061	0.48739500286055726	0.3220029239766082	1.0	REACT:R-HSA-5674135	MAP2K and MAPK activation	22.5	spinal vestibular nucleus
BRAF	12	1	457	1774	0.4650655021834061	0.48739500286055726	0.3220029239766082	1.0	REACT:R-HSA-5674135	MAP2K and MAPK activation	35.5	stria terminalis, bed nucleus
BRAF	12	1	457	1774	0.4650655021834061	0.48739500286055726	0.3220029239766082	1.0	REACT:R-HSA-5674135	MAP2K and MAPK activation	26.2	subcentral gyrus, S2
BRAF	12	1	457	1774	0.4650655021834061	0.48739500286055726	0.3220029239766082	1.0	REACT:R-HSA-5674135	MAP2K and MAPK activation	26.9	subcoeruleus area
BRAF	12	1	457	1774	0.4650655021834061	0.48739500286055726	0.3220029239766082	1.0	REACT:R-HSA-5674135	MAP2K and MAPK activation	28.3	subiculum
BRAF	12	1	457	1774	0.4650655021834061	0.48739500286055726	0.3220029239766082	1.0	REACT:R-HSA-5674135	MAP2K and MAPK activation	23.1	substantia nigra
BRAF	12	1	457	1774	0.4650655021834061	0.48739500286055726	0.3220029239766082	1.0	REACT:R-HSA-5674135	MAP2K and MAPK activation	21.5	subthalamic nucleus
BRAF	12	1	457	1774	0.4650655021834061	0.48739500286055726	0.3220029239766082	1.0	REACT:R-HSA-5674135	MAP2K and MAPK activation	27.0	superior colliculus
BRAF	12	1	457	1774	0.4650655021834061	0.48739500286055726	0.3220029239766082	1.0	REACT:R-HSA-5674135	MAP2K and MAPK activation	27.1	superior olive
BRAF	12	1	457	1774	0.4650655021834061	0.48739500286055726	0.3220029239766082	1.0	REACT:R-HSA-5674135	MAP2K and MAPK activation	31.5	superior parietal lobule
BRAF	12	1	457	1774	0.4650655021834061	0.48739500286055726	0.3220029239766082	1.0	REACT:R-HSA-5674135	MAP2K and MAPK activation	38.5	superior temporal gyrus
BRAF	12	1	457	1774	0.4650655021834061	0.48739500286055726	0.3220029239766082	1.0	REACT:R-HSA-5674135	MAP2K and MAPK activation	24.9	superior vestibular nucleus
BRAF	12	1	457	1774	0.4650655021834061	0.48739500286055726	0.3220029239766082	1.0	REACT:R-HSA-5674135	MAP2K and MAPK activation	22.1	supplementary motor cortex
BRAF	12	1	457	1774	0.4650655021834061	0.48739500286055726	0.3220029239766082	1.0	REACT:R-HSA-5674135	MAP2K and MAPK activation	35.0	supramarginal gyrus
BRAF	12	1	457	1774	0.4650655021834061	0.48739500286055726	0.3220029239766082	1.0	REACT:R-HSA-5674135	MAP2K and MAPK activation	31.0	supraoptic nucleus
BRAF	12	1	457	1774	0.4650655021834061	0.48739500286055726	0.3220029239766082	1.0	REACT:R-HSA-5674135	MAP2K and MAPK activation	35.2	temporal pole
BRAF	12	1	457	1774	0.4650655021834061	0.48739500286055726	0.3220029239766082	1.0	REACT:R-HSA-5674135	MAP2K and MAPK activation	23.3	temporal white matter
BRAF	12	1	457	1774	0.4650655021834061	0.48739500286055726	0.3220029239766082	1.0	REACT:R-HSA-5674135	MAP2K and MAPK activation	27.1	temporo-insular cortex, parainsular gyrus
BRAF	12	1	457	1774	0.4650655021834061	0.48739500286055726	0.3220029239766082	1.0	REACT:R-HSA-5674135	MAP2K and MAPK activation	42.4	temporo-occipital transitional zone
BRAF	12	1	457	1774	0.4650655021834061	0.48739500286055726	0.3220029239766082	1.0	REACT:R-HSA-5674135	MAP2K and MAPK activation	40.3	transversal temporal gyrus, anterior
BRAF	12	1	457	1774	0.4650655021834061	0.48739500286055726	0.3220029239766082	1.0	REACT:R-HSA-5674135	MAP2K and MAPK activation	35.7	transversal temporal gyrus, posterior
BRAF	12	1	457	1774	0.4650655021834061	0.48739500286055726	0.3220029239766082	1.0	REACT:R-HSA-5674135	MAP2K and MAPK activation	27.9	ventral medullary reticular nucleus
BRAF	12	1	457	1774	0.4650655021834061	0.48739500286055726	0.3220029239766082	1.0	REACT:R-HSA-5674135	MAP2K and MAPK activation	30.7	ventral periolivary nuclei
BRAF	12	1	457	1774	0.4650655021834061	0.48739500286055726	0.3220029239766082	1.0	REACT:R-HSA-5674135	MAP2K and MAPK activation	18.9	ventral posterolateral thalamic nucleus
BRAF	12	1	457	1774	0.4650655021834061	0.48739500286055726	0.3220029239766082	1.0	REACT:R-HSA-5674135	MAP2K and MAPK activation	21.6	ventral posteromedial thalamic nucleus
BRAF	12	1	457	1774	0.4650655021834061	0.48739500286055726	0.3220029239766082	1.0	REACT:R-HSA-5674135	MAP2K and MAPK activation	29.3	ventral tegmental area
BRAF	12	1	457	1774	0.4650655021834061	0.48739500286055726	0.3220029239766082	1.0	REACT:R-HSA-5674135	MAP2K and MAPK activation	23.3	ventral thalamic nuclei
BRAF	12	1	457	1774	0.4650655021834061	0.48739500286055726	0.3220029239766082	1.0	REACT:R-HSA-5674135	MAP2K and MAPK activation	24.4	ventrolateral medulla, A1-C1 cell groups
BRAF	12	1	457	1774	0.4650655021834061	0.48739500286055726	0.3220029239766082	1.0	REACT:R-HSA-5674135	MAP2K and MAPK activation	22.0	ventrolateral tegmental area, A5 NE cell group
BRAF	12	1	457	1774	0.4650655021834061	0.48739500286055726	0.3220029239766082	1.0	REACT:R-HSA-5674135	MAP2K and MAPK activation	48.9	ventromedial nucleus
BRAF	12	1	457	1774	0.4650655021834061	0.48739500286055726	0.3220029239766082	1.0	REACT:R-HSA-5674135	MAP2K and MAPK activation	58.4	vermis
BRAF	12	1	457	1774	0.4650655021834061	0.48739500286055726	0.3220029239766082	1.0	REACT:R-HSA-5674135	MAP2K and MAPK activation	17.4	zona incerta
BRAF	12	1	457	1774	0.4650655021834061	0.48739500286055726	0.3220029239766082	1.0	REACT:R-HSA-5684996	MAPK1/MAPK3 signaling	19.3	amygdala
BRAF	12	1	457	1774	0.4650655021834061	0.48739500286055726	0.3220029239766082	1.0	REACT:R-HSA-5684996	MAPK1/MAPK3 signaling	35.8	angular gyrus
BRAF	12	1	457	1774	0.4650655021834061	0.48739500286055726	0.3220029239766082	1.0	REACT:R-HSA-5684996	MAPK1/MAPK3 signaling	43.7	angular gyrus (white matter)
BRAF	12	1	457	1774	0.4650655021834061	0.48739500286055726	0.3220029239766082	1.0	REACT:R-HSA-5684996	MAPK1/MAPK3 signaling	22.4	anterior cingulate cortex, supragenual-dorsal
BRAF	12	1	457	1774	0.4650655021834061	0.48739500286055726	0.3220029239766082	1.0	REACT:R-HSA-5684996	MAPK1/MAPK3 signaling	19.3	anterior cingulate cortex, supragenual-ventral
BRAF	12	1	457	1774	0.4650655021834061	0.48739500286055726	0.3220029239766082	1.0	REACT:R-HSA-5684996	MAPK1/MAPK3 signaling	26.5	anterior cochlear nucleus, ventral
BRAF	12	1	457	1774	0.4650655021834061	0.48739500286055726	0.3220029239766082	1.0	REACT:R-HSA-5684996	MAPK1/MAPK3 signaling	21.9	anterior funiculus (white matter)
BRAF	12	1	457	1774	0.4650655021834061	0.48739500286055726	0.3220029239766082	1.0	REACT:R-HSA-5684996	MAPK1/MAPK3 signaling	30.4	anterior insular cortex, dorsal
BRAF	12	1	457	1774	0.4650655021834061	0.48739500286055726	0.3220029239766082	1.0	REACT:R-HSA-5684996	MAPK1/MAPK3 signaling	37.8	anterior insular cortex, ventral
BRAF	12	1	457	1774	0.4650655021834061	0.48739500286055726	0.3220029239766082	1.0	REACT:R-HSA-5684996	MAPK1/MAPK3 signaling	21.0	anterior thalamic nucleus, ventral
BRAF	12	1	457	1774	0.4650655021834061	0.48739500286055726	0.3220029239766082	1.0	REACT:R-HSA-5684996	MAPK1/MAPK3 signaling	36.5	arcuate nucleus
BRAF	12	1	457	1774	0.4650655021834061	0.48739500286055726	0.3220029239766082	1.0	REACT:R-HSA-5684996	MAPK1/MAPK3 signaling	25.8	area parastriata, inferior
BRAF	12	1	457	1774	0.4650655021834061	0.48739500286055726	0.3220029239766082	1.0	REACT:R-HSA-5684996	MAPK1/MAPK3 signaling	28.5	area parastriata, parietal
BRAF	12	1	457	1774	0.4650655021834061	0.48739500286055726	0.3220029239766082	1.0	REACT:R-HSA-5684996	MAPK1/MAPK3 signaling	20.5	area parastriata, superior
BRAF	12	1	457	1774	0.4650655021834061	0.48739500286055726	0.3220029239766082	1.0	REACT:R-HSA-5684996	MAPK1/MAPK3 signaling	29.5	area parastriata, temporal
BRAF	12	1	457	1774	0.4650655021834061	0.48739500286055726	0.3220029239766082	1.0	REACT:R-HSA-5684996	MAPK1/MAPK3 signaling	22.4	area postrema
BRAF	12	1	457	1774	0.4650655021834061	0.48739500286055726	0.3220029239766082	1.0	REACT:R-HSA-5684996	MAPK1/MAPK3 signaling	33.7	area striata
BRAF	12	1	457	1774	0.4650655021834061	0.48739500286055726	0.3220029239766082	1.0	REACT:R-HSA-5684996	MAPK1/MAPK3 signaling	28.4	area striata (white matter)
BRAF	12	1	457	1774	0.4650655021834061	0.48739500286055726	0.3220029239766082	1.0	REACT:R-HSA-5684996	MAPK1/MAPK3 signaling	20.4	basal amygdala
BRAF	12	1	457	1774	0.4650655021834061	0.48739500286055726	0.3220029239766082	1.0	REACT:R-HSA-5684996	MAPK1/MAPK3 signaling	28.8	caudate nucleus
BRAF	12	1	457	1774	0.4650655021834061	0.48739500286055726	0.3220029239766082	1.0	REACT:R-HSA-5684996	MAPK1/MAPK3 signaling	20.5	central amygdala
BRAF	12	1	457	1774	0.4650655021834061	0.48739500286055726	0.3220029239766082	1.0	REACT:R-HSA-5684996	MAPK1/MAPK3 signaling	30.2	centromedial thalamic nucleus
BRAF	12	1	457	1774	0.4650655021834061	0.48739500286055726	0.3220029239766082	1.0	REACT:R-HSA-5684996	MAPK1/MAPK3 signaling	59.0	cerebellar cortex
BRAF	12	1	457	1774	0.4650655021834061	0.48739500286055726	0.3220029239766082	1.0	REACT:R-HSA-5684996	MAPK1/MAPK3 signaling	26.1	cerebellar nuclei
BRAF	12	1	457	1774	0.4650655021834061	0.48739500286055726	0.3220029239766082	1.0	REACT:R-HSA-5684996	MAPK1/MAPK3 signaling	23.7	cerebellar white matter
BRAF	12	1	457	1774	0.4650655021834061	0.48739500286055726	0.3220029239766082	1.0	REACT:R-HSA-5684996	MAPK1/MAPK3 signaling	22.8	cervical spinal cord, central gray
BRAF	12	1	457	1774	0.4650655021834061	0.48739500286055726	0.3220029239766082	1.0	REACT:R-HSA-5684996	MAPK1/MAPK3 signaling	21.1	cervical spinal cord, dorsal horn
BRAF	12	1	457	1774	0.4650655021834061	0.48739500286055726	0.3220029239766082	1.0	REACT:R-HSA-5684996	MAPK1/MAPK3 signaling	16.1	cervical spinal cord, ventral horn
BRAF	12	1	457	1774	0.4650655021834061	0.48739500286055726	0.3220029239766082	1.0	REACT:R-HSA-5684996	MAPK1/MAPK3 signaling	17.9	choroid plexus
BRAF	12	1	457	1774	0.4650655021834061	0.48739500286055726	0.3220029239766082	1.0	REACT:R-HSA-5684996	MAPK1/MAPK3 signaling	27.4	claustrum
BRAF	12	1	457	1774	0.4650655021834061	0.48739500286055726	0.3220029239766082	1.0	REACT:R-HSA-5684996	MAPK1/MAPK3 signaling	28.6	corpus callosum, genu (white matter)
BRAF	12	1	457	1774	0.4650655021834061	0.48739500286055726	0.3220029239766082	1.0	REACT:R-HSA-5684996	MAPK1/MAPK3 signaling	28.7	corpus callosum, splenium (white matter)
BRAF	12	1	457	1774	0.4650655021834061	0.48739500286055726	0.3220029239766082	1.0	REACT:R-HSA-5684996	MAPK1/MAPK3 signaling	23.0	corticomedial amygdala
BRAF	12	1	457	1774	0.4650655021834061	0.48739500286055726	0.3220029239766082	1.0	REACT:R-HSA-5684996	MAPK1/MAPK3 signaling	26.8	cuneiform nucleus
BRAF	12	1	457	1774	0.4650655021834061	0.48739500286055726	0.3220029239766082	1.0	REACT:R-HSA-5684996	MAPK1/MAPK3 signaling	25.7	dentate gyrus
BRAF	12	1	457	1774	0.4650655021834061	0.48739500286055726	0.3220029239766082	1.0	REACT:R-HSA-5684996	MAPK1/MAPK3 signaling	18.8	dorsal cochlear nucleus
BRAF	12	1	457	1774	0.4650655021834061	0.48739500286055726	0.3220029239766082	1.0	REACT:R-HSA-5684996	MAPK1/MAPK3 signaling	18.2	dorsal funiculus (white matter)
BRAF	12	1	457	1774	0.4650655021834061	0.48739500286055726	0.3220029239766082	1.0	REACT:R-HSA-5684996	MAPK1/MAPK3 signaling	29.5	dorsal medullary reticular nucleus
BRAF	12	1	457	1774	0.4650655021834061	0.48739500286055726	0.3220029239766082	1.0	REACT:R-HSA-5684996	MAPK1/MAPK3 signaling	20.4	dorsal motor vagal complex
BRAF	12	1	457	1774	0.4650655021834061	0.48739500286055726	0.3220029239766082	1.0	REACT:R-HSA-5684996	MAPK1/MAPK3 signaling	34.1	dorsal raphe nucleus
BRAF	12	1	457	1774	0.4650655021834061	0.48739500286055726	0.3220029239766082	1.0	REACT:R-HSA-5684996	MAPK1/MAPK3 signaling	20.2	dorsal tegmental nucleus
BRAF	12	1	457	1774	0.4650655021834061	0.48739500286055726	0.3220029239766082	1.0	REACT:R-HSA-5684996	MAPK1/MAPK3 signaling	24.6	dorsolateral tegmental area
BRAF	12	1	457	1774	0.4650655021834061	0.48739500286055726	0.3220029239766082	1.0	REACT:R-HSA-5684996	MAPK1/MAPK3 signaling	40.5	dorsomedial nucleus
BRAF	12	1	457	1774	0.4650655021834061	0.48739500286055726	0.3220029239766082	1.0	REACT:R-HSA-5684996	MAPK1/MAPK3 signaling	29.0	entorhinal gyrus
BRAF	12	1	457	1774	0.4650655021834061	0.48739500286055726	0.3220029239766082	1.0	REACT:R-HSA-5684996	MAPK1/MAPK3 signaling	62.6	flocculonodular lobe
BRAF	12	1	457	1774	0.4650655021834061	0.48739500286055726	0.3220029239766082	1.0	REACT:R-HSA-5684996	MAPK1/MAPK3 signaling	21.8	frontal eye field
BRAF	12	1	457	1774	0.4650655021834061	0.48739500286055726	0.3220029239766082	1.0	REACT:R-HSA-5684996	MAPK1/MAPK3 signaling	35.0	frontal operculum
BRAF	12	1	457	1774	0.4650655021834061	0.48739500286055726	0.3220029239766082	1.0	REACT:R-HSA-5684996	MAPK1/MAPK3 signaling	32.5	fusiform gyrus
BRAF	12	1	457	1774	0.4650655021834061	0.48739500286055726	0.3220029239766082	1.0	REACT:R-HSA-5684996	MAPK1/MAPK3 signaling	22.9	gigantocellular reticular nuclei, medullary
BRAF	12	1	457	1774	0.4650655021834061	0.48739500286055726	0.3220029239766082	1.0	REACT:R-HSA-5684996	MAPK1/MAPK3 signaling	24.3	gigantocellular reticular nuclei, pars
BRAF	12	1	457	1774	0.4650655021834061	0.48739500286055726	0.3220029239766082	1.0	REACT:R-HSA-5684996	MAPK1/MAPK3 signaling	17.6	globus pallidus, externus
BRAF	12	1	457	1774	0.4650655021834061	0.48739500286055726	0.3220029239766082	1.0	REACT:R-HSA-5684996	MAPK1/MAPK3 signaling	20.9	globus pallidus, internus
BRAF	12	1	457	1774	0.4650655021834061	0.48739500286055726	0.3220029239766082	1.0	REACT:R-HSA-5684996	MAPK1/MAPK3 signaling	26.3	habenula
BRAF	12	1	457	1774	0.4650655021834061	0.48739500286055726	0.3220029239766082	1.0	REACT:R-HSA-5684996	MAPK1/MAPK3 signaling	26.6	hippocampus
BRAF	12	1	457	1774	0.4650655021834061	0.48739500286055726	0.3220029239766082	1.0	REACT:R-HSA-5684996	MAPK1/MAPK3 signaling	36.4	hippocampus, CA1
BRAF	12	1	457	1774	0.4650655021834061	0.48739500286055726	0.3220029239766082	1.0	REACT:R-HSA-5684996	MAPK1/MAPK3 signaling	32.5	hippocampus, CA2
BRAF	12	1	457	1774	0.4650655021834061	0.48739500286055726	0.3220029239766082	1.0	REACT:R-HSA-5684996	MAPK1/MAPK3 signaling	28.9	hippocampus, CA3
BRAF	12	1	457	1774	0.4650655021834061	0.48739500286055726	0.3220029239766082	1.0	REACT:R-HSA-5684996	MAPK1/MAPK3 signaling	36.1	inferior colliculus
BRAF	12	1	457	1774	0.4650655021834061	0.48739500286055726	0.3220029239766082	1.0	REACT:R-HSA-5684996	MAPK1/MAPK3 signaling	23.8	inferior frontal gyrus, opercular
BRAF	12	1	457	1774	0.4650655021834061	0.48739500286055726	0.3220029239766082	1.0	REACT:R-HSA-5684996	MAPK1/MAPK3 signaling	15.6	inferior olive
BRAF	12	1	457	1774	0.4650655021834061	0.48739500286055726	0.3220029239766082	1.0	REACT:R-HSA-5684996	MAPK1/MAPK3 signaling	23.1	inferior parietal lobule
BRAF	12	1	457	1774	0.4650655021834061	0.48739500286055726	0.3220029239766082	1.0	REACT:R-HSA-5684996	MAPK1/MAPK3 signaling	38.6	inferior temporal gyrus
BRAF	12	1	457	1774	0.4650655021834061	0.48739500286055726	0.3220029239766082	1.0	REACT:R-HSA-5684996	MAPK1/MAPK3 signaling	28.0	intraparietal deep sulcus
BRAF	12	1	457	1774	0.4650655021834061	0.48739500286055726	0.3220029239766082	1.0	REACT:R-HSA-5684996	MAPK1/MAPK3 signaling	23.0	Kolliker-Fuse nucleus
BRAF	12	1	457	1774	0.4650655021834061	0.48739500286055726	0.3220029239766082	1.0	REACT:R-HSA-5684996	MAPK1/MAPK3 signaling	18.7	lateral amygdala
BRAF	12	1	457	1774	0.4650655021834061	0.48739500286055726	0.3220029239766082	1.0	REACT:R-HSA-5684996	MAPK1/MAPK3 signaling	19.4	lateral funiculus (white matter)
BRAF	12	1	457	1774	0.4650655021834061	0.48739500286055726	0.3220029239766082	1.0	REACT:R-HSA-5684996	MAPK1/MAPK3 signaling	20.0	lateral geniculate body
BRAF	12	1	457	1774	0.4650655021834061	0.48739500286055726	0.3220029239766082	1.0	REACT:R-HSA-5684996	MAPK1/MAPK3 signaling	27.1	lateral hypothalamic area
BRAF	12	1	457	1774	0.4650655021834061	0.48739500286055726	0.3220029239766082	1.0	REACT:R-HSA-5684996	MAPK1/MAPK3 signaling	28.0	lateral lemniscal nuclei
BRAF	12	1	457	1774	0.4650655021834061	0.48739500286055726	0.3220029239766082	1.0	REACT:R-HSA-5684996	MAPK1/MAPK3 signaling	21.5	lateral medullary reticular nucleus
BRAF	12	1	457	1774	0.4650655021834061	0.48739500286055726	0.3220029239766082	1.0	REACT:R-HSA-5684996	MAPK1/MAPK3 signaling	29.7	lateral parabrachial nucleus
BRAF	12	1	457	1774	0.4650655021834061	0.48739500286055726	0.3220029239766082	1.0	REACT:R-HSA-5684996	MAPK1/MAPK3 signaling	17.2	lateral thalamic nuclei
BRAF	12	1	457	1774	0.4650655021834061	0.48739500286055726	0.3220029239766082	1.0	REACT:R-HSA-5684996	MAPK1/MAPK3 signaling	26.1	lateral vestibular nucleus
BRAF	12	1	457	1774	0.4650655021834061	0.48739500286055726	0.3220029239766082	1.0	REACT:R-HSA-5684996	MAPK1/MAPK3 signaling	34.5	lingual gyrus
BRAF	12	1	457	1774	0.4650655021834061	0.48739500286055726	0.3220029239766082	1.0	REACT:R-HSA-5684996	MAPK1/MAPK3 signaling	25.7	locus coeruleus
BRAF	12	1	457	1774	0.4650655021834061	0.48739500286055726	0.3220029239766082	1.0	REACT:R-HSA-5684996	MAPK1/MAPK3 signaling	28.6	mammillary body
BRAF	12	1	457	1774	0.4650655021834061	0.48739500286055726	0.3220029239766082	1.0	REACT:R-HSA-5684996	MAPK1/MAPK3 signaling	21.5	medial dorsal thalamic nucleus
BRAF	12	1	457	1774	0.4650655021834061	0.48739500286055726	0.3220029239766082	1.0	REACT:R-HSA-5684996	MAPK1/MAPK3 signaling	20.0	medial geniculate body
BRAF	12	1	457	1774	0.4650655021834061	0.48739500286055726	0.3220029239766082	1.0	REACT:R-HSA-5684996	MAPK1/MAPK3 signaling	22.6	medial olivary nucleus
BRAF	12	1	457	1774	0.4650655021834061	0.48739500286055726	0.3220029239766082	1.0	REACT:R-HSA-5684996	MAPK1/MAPK3 signaling	26.1	medial parabrachial nucleus
BRAF	12	1	457	1774	0.4650655021834061	0.48739500286055726	0.3220029239766082	1.0	REACT:R-HSA-5684996	MAPK1/MAPK3 signaling	27.0	medial periolivary nuclei
BRAF	12	1	457	1774	0.4650655021834061	0.48739500286055726	0.3220029239766082	1.0	REACT:R-HSA-5684996	MAPK1/MAPK3 signaling	22.7	medial vestibular nucleus
BRAF	12	1	457	1774	0.4650655021834061	0.48739500286055726	0.3220029239766082	1.0	REACT:R-HSA-5684996	MAPK1/MAPK3 signaling	31.4	median raphe nucleus
BRAF	12	1	457	1774	0.4650655021834061	0.48739500286055726	0.3220029239766082	1.0	REACT:R-HSA-5684996	MAPK1/MAPK3 signaling	19.8	middle cingulate cortex
BRAF	12	1	457	1774	0.4650655021834061	0.48739500286055726	0.3220029239766082	1.0	REACT:R-HSA-5684996	MAPK1/MAPK3 signaling	35.5	middle temporal gyrus
BRAF	12	1	457	1774	0.4650655021834061	0.48739500286055726	0.3220029239766082	1.0	REACT:R-HSA-5684996	MAPK1/MAPK3 signaling	22.3	motor facial nucleus
BRAF	12	1	457	1774	0.4650655021834061	0.48739500286055726	0.3220029239766082	1.0	REACT:R-HSA-5684996	MAPK1/MAPK3 signaling	25.4	motor hypoglossal nucleus
BRAF	12	1	457	1774	0.4650655021834061	0.48739500286055726	0.3220029239766082	1.0	REACT:R-HSA-5684996	MAPK1/MAPK3 signaling	21.8	motor trigeminal nucleus
BRAF	12	1	457	1774	0.4650655021834061	0.48739500286055726	0.3220029239766082	1.0	REACT:R-HSA-5684996	MAPK1/MAPK3 signaling	30.6	nuclei of the trapezoid body
BRAF	12	1	457	1774	0.4650655021834061	0.48739500286055726	0.3220029239766082	1.0	REACT:R-HSA-5684996	MAPK1/MAPK3 signaling	33.7	nucleus accumbens
BRAF	12	1	457	1774	0.4650655021834061	0.48739500286055726	0.3220029239766082	1.0	REACT:R-HSA-5684996	MAPK1/MAPK3 signaling	28.0	nucleus ambiguus
BRAF	12	1	457	1774	0.4650655021834061	0.48739500286055726	0.3220029239766082	1.0	REACT:R-HSA-5684996	MAPK1/MAPK3 signaling	17.7	nucleus basalis of Meynert
BRAF	12	1	457	1774	0.4650655021834061	0.48739500286055726	0.3220029239766082	1.0	REACT:R-HSA-5684996	MAPK1/MAPK3 signaling	17.7	nucleus cuneatus
BRAF	12	1	457	1774	0.4650655021834061	0.48739500286055726	0.3220029239766082	1.0	REACT:R-HSA-5684996	MAPK1/MAPK3 signaling	12.8	nucleus gracilis
BRAF	12	1	457	1774	0.4650655021834061	0.48739500286055726	0.3220029239766082	1.0	REACT:R-HSA-5684996	MAPK1/MAPK3 signaling	45.8	nucleus of the diagonal band
BRAF	12	1	457	1774	0.4650655021834061	0.48739500286055726	0.3220029239766082	1.0	REACT:R-HSA-5684996	MAPK1/MAPK3 signaling	24.9	nucleus raphe magnus
BRAF	12	1	457	1774	0.4650655021834061	0.48739500286055726	0.3220029239766082	1.0	REACT:R-HSA-5684996	MAPK1/MAPK3 signaling	26.6	nucleus raphe obscurus
BRAF	12	1	457	1774	0.4650655021834061	0.48739500286055726	0.3220029239766082	1.0	REACT:R-HSA-5684996	MAPK1/MAPK3 signaling	26.0	nucleus raphe pallidus
BRAF	12	1	457	1774	0.4650655021834061	0.48739500286055726	0.3220029239766082	1.0	REACT:R-HSA-5684996	MAPK1/MAPK3 signaling	20.9	nucleus reuniens
BRAF	12	1	457	1774	0.4650655021834061	0.48739500286055726	0.3220029239766082	1.0	REACT:R-HSA-5684996	MAPK1/MAPK3 signaling	19.9	nucleus rhomboideus
BRAF	12	1	457	1774	0.4650655021834061	0.48739500286055726	0.3220029239766082	1.0	REACT:R-HSA-5684996	MAPK1/MAPK3 signaling	28.3	nucleus tractus solitarii
BRAF	12	1	457	1774	0.4650655021834061	0.48739500286055726	0.3220029239766082	1.0	REACT:R-HSA-5684996	MAPK1/MAPK3 signaling	28.3	occipital cortex
BRAF	12	1	457	1774	0.4650655021834061	0.48739500286055726	0.3220029239766082	1.0	REACT:R-HSA-5684996	MAPK1/MAPK3 signaling	21.7	occipital cortex (white matter)
BRAF	12	1	457	1774	0.4650655021834061	0.48739500286055726	0.3220029239766082	1.0	REACT:R-HSA-5684996	MAPK1/MAPK3 signaling	30.7	olfactory area
BRAF	12	1	457	1774	0.4650655021834061	0.48739500286055726	0.3220029239766082	1.0	REACT:R-HSA-5684996	MAPK1/MAPK3 signaling	32.0	olfactory tubercle
BRAF	12	1	457	1774	0.4650655021834061	0.48739500286055726	0.3220029239766082	1.0	REACT:R-HSA-5684996	MAPK1/MAPK3 signaling	20.3	orbitofrontal gyrus, anterior
BRAF	12	1	457	1774	0.4650655021834061	0.48739500286055726	0.3220029239766082	1.0	REACT:R-HSA-5684996	MAPK1/MAPK3 signaling	25.5	paracentral lobule, anterior
BRAF	12	1	457	1774	0.4650655021834061	0.48739500286055726	0.3220029239766082	1.0	REACT:R-HSA-5684996	MAPK1/MAPK3 signaling	20.7	paracentral lobule, posterior
BRAF	12	1	457	1774	0.4650655021834061	0.48739500286055726	0.3220029239766082	1.0	REACT:R-HSA-5684996	MAPK1/MAPK3 signaling	26.8	parahippocampal cortex
BRAF	12	1	457	1774	0.4650655021834061	0.48739500286055726	0.3220029239766082	1.0	REACT:R-HSA-5684996	MAPK1/MAPK3 signaling	37.1	parahippocampal cortex (white matter)
BRAF	12	1	457	1774	0.4650655021834061	0.48739500286055726	0.3220029239766082	1.0	REACT:R-HSA-5684996	MAPK1/MAPK3 signaling	31.4	paramedian reticular nucleus
BRAF	12	1	457	1774	0.4650655021834061	0.48739500286055726	0.3220029239766082	1.0	REACT:R-HSA-5684996	MAPK1/MAPK3 signaling	27.1	paraventricular nucleus
BRAF	12	1	457	1774	0.4650655021834061	0.48739500286055726	0.3220029239766082	1.0	REACT:R-HSA-5684996	MAPK1/MAPK3 signaling	16.6	parietal operculum
BRAF	12	1	457	1774	0.4650655021834061	0.48739500286055726	0.3220029239766082	1.0	REACT:R-HSA-5684996	MAPK1/MAPK3 signaling	34.9	parieto-insular cortex
BRAF	12	1	457	1774	0.4650655021834061	0.48739500286055726	0.3220029239766082	1.0	REACT:R-HSA-5684996	MAPK1/MAPK3 signaling	26.0	parieto-occipital transitional area
BRAF	12	1	457	1774	0.4650655021834061	0.48739500286055726	0.3220029239766082	1.0	REACT:R-HSA-5684996	MAPK1/MAPK3 signaling	25.4	parieto-temporal junction (white matter)
BRAF	12	1	457	1774	0.4650655021834061	0.48739500286055726	0.3220029239766082	1.0	REACT:R-HSA-5684996	MAPK1/MAPK3 signaling	23.8	parvicellular reticular nuclei
BRAF	12	1	457	1774	0.4650655021834061	0.48739500286055726	0.3220029239766082	1.0	REACT:R-HSA-5684996	MAPK1/MAPK3 signaling	24.3	parvicellular reticular nuclei, medullary
BRAF	12	1	457	1774	0.4650655021834061	0.48739500286055726	0.3220029239766082	1.0	REACT:R-HSA-5684996	MAPK1/MAPK3 signaling	26.0	pedunculopontine tegmental nucleus
BRAF	12	1	457	1774	0.4650655021834061	0.48739500286055726	0.3220029239766082	1.0	REACT:R-HSA-5684996	MAPK1/MAPK3 signaling	26.1	periaquaductal grey, anterior
BRAF	12	1	457	1774	0.4650655021834061	0.48739500286055726	0.3220029239766082	1.0	REACT:R-HSA-5684996	MAPK1/MAPK3 signaling	35.4	periaquaductal grey, dorsal
BRAF	12	1	457	1774	0.4650655021834061	0.48739500286055726	0.3220029239766082	1.0	REACT:R-HSA-5684996	MAPK1/MAPK3 signaling	29.4	periaquaductal grey, lateral
BRAF	12	1	457	1774	0.4650655021834061	0.48739500286055726	0.3220029239766082	1.0	REACT:R-HSA-5684996	MAPK1/MAPK3 signaling	44.9	perirhinal gyrus
BRAF	12	1	457	1774	0.4650655021834061	0.48739500286055726	0.3220029239766082	1.0	REACT:R-HSA-5684996	MAPK1/MAPK3 signaling	27.7	peritrigeminal nucleus
BRAF	12	1	457	1774	0.4650655021834061	0.48739500286055726	0.3220029239766082	1.0	REACT:R-HSA-5684996	MAPK1/MAPK3 signaling	19.1	piriform cortex
BRAF	12	1	457	1774	0.4650655021834061	0.48739500286055726	0.3220029239766082	1.0	REACT:R-HSA-5684996	MAPK1/MAPK3 signaling	31.5	pontine nuclei
BRAF	12	1	457	1774	0.4650655021834061	0.48739500286055726	0.3220029239766082	1.0	REACT:R-HSA-5684996	MAPK1/MAPK3 signaling	36.3	pontine raphe nucleus
BRAF	12	1	457	1774	0.4650655021834061	0.48739500286055726	0.3220029239766082	1.0	REACT:R-HSA-5684996	MAPK1/MAPK3 signaling	14.3	postcentral gyrus
BRAF	12	1	457	1774	0.4650655021834061	0.48739500286055726	0.3220029239766082	1.0	REACT:R-HSA-5684996	MAPK1/MAPK3 signaling	28.1	postcentral gyrus, dorsal
BRAF	12	1	457	1774	0.4650655021834061	0.48739500286055726	0.3220029239766082	1.0	REACT:R-HSA-5684996	MAPK1/MAPK3 signaling	33.5	postcentral gyrus, middle
BRAF	12	1	457	1774	0.4650655021834061	0.48739500286055726	0.3220029239766082	1.0	REACT:R-HSA-5684996	MAPK1/MAPK3 signaling	27.4	postcentral gyrus, ventral
BRAF	12	1	457	1774	0.4650655021834061	0.48739500286055726	0.3220029239766082	1.0	REACT:R-HSA-5684996	MAPK1/MAPK3 signaling	13.6	posterior cingulate cortex
BRAF	12	1	457	1774	0.4650655021834061	0.48739500286055726	0.3220029239766082	1.0	REACT:R-HSA-5684996	MAPK1/MAPK3 signaling	17.1	posterior cingulate cortex, dorsal
BRAF	12	1	457	1774	0.4650655021834061	0.48739500286055726	0.3220029239766082	1.0	REACT:R-HSA-5684996	MAPK1/MAPK3 signaling	23.0	posterior cingulate cortex, ventral
BRAF	12	1	457	1774	0.4650655021834061	0.48739500286055726	0.3220029239766082	1.0	REACT:R-HSA-5684996	MAPK1/MAPK3 signaling	32.7	posterior insular cortex
BRAF	12	1	457	1774	0.4650655021834061	0.48739500286055726	0.3220029239766082	1.0	REACT:R-HSA-5684996	MAPK1/MAPK3 signaling	14.7	posterior thalamic nucleus
BRAF	12	1	457	1774	0.4650655021834061	0.48739500286055726	0.3220029239766082	1.0	REACT:R-HSA-5684996	MAPK1/MAPK3 signaling	26.3	posteroventral cochlear nucleus
BRAF	12	1	457	1774	0.4650655021834061	0.48739500286055726	0.3220029239766082	1.0	REACT:R-HSA-5684996	MAPK1/MAPK3 signaling	14.2	precentral gyrus
BRAF	12	1	457	1774	0.4650655021834061	0.48739500286055726	0.3220029239766082	1.0	REACT:R-HSA-5684996	MAPK1/MAPK3 signaling	19.7	precentral gyrus, dorsal
BRAF	12	1	457	1774	0.4650655021834061	0.48739500286055726	0.3220029239766082	1.0	REACT:R-HSA-5684996	MAPK1/MAPK3 signaling	29.2	precentral gyrus, middle
BRAF	12	1	457	1774	0.4650655021834061	0.48739500286055726	0.3220029239766082	1.0	REACT:R-HSA-5684996	MAPK1/MAPK3 signaling	20.4	precentral gyrus, ventral
BRAF	12	1	457	1774	0.4650655021834061	0.48739500286055726	0.3220029239766082	1.0	REACT:R-HSA-5684996	MAPK1/MAPK3 signaling	23.6	precuneus
BRAF	12	1	457	1774	0.4650655021834061	0.48739500286055726	0.3220029239766082	1.0	REACT:R-HSA-5684996	MAPK1/MAPK3 signaling	28.0	premotor cortex, dorsal
BRAF	12	1	457	1774	0.4650655021834061	0.48739500286055726	0.3220029239766082	1.0	REACT:R-HSA-5684996	MAPK1/MAPK3 signaling	27.6	premotor cortex, ventral
BRAF	12	1	457	1774	0.4650655021834061	0.48739500286055726	0.3220029239766082	1.0	REACT:R-HSA-5684996	MAPK1/MAPK3 signaling	34.0	preoptic area
BRAF	12	1	457	1774	0.4650655021834061	0.48739500286055726	0.3220029239766082	1.0	REACT:R-HSA-5684996	MAPK1/MAPK3 signaling	24.2	prepositus hypoglossal nucleus
BRAF	12	1	457	1774	0.4650655021834061	0.48739500286055726	0.3220029239766082	1.0	REACT:R-HSA-5684996	MAPK1/MAPK3 signaling	28.4	pretectal area
BRAF	12	1	457	1774	0.4650655021834061	0.48739500286055726	0.3220029239766082	1.0	REACT:R-HSA-5684996	MAPK1/MAPK3 signaling	29.0	principal sensory trigeminal nucleus
BRAF	12	1	457	1774	0.4650655021834061	0.48739500286055726	0.3220029239766082	1.0	REACT:R-HSA-5684996	MAPK1/MAPK3 signaling	23.6	pulvinar
BRAF	12	1	457	1774	0.4650655021834061	0.48739500286055726	0.3220029239766082	1.0	REACT:R-HSA-5684996	MAPK1/MAPK3 signaling	28.8	putamen
BRAF	12	1	457	1774	0.4650655021834061	0.48739500286055726	0.3220029239766082	1.0	REACT:R-HSA-5684996	MAPK1/MAPK3 signaling	23.8	red nucleus
BRAF	12	1	457	1774	0.4650655021834061	0.48739500286055726	0.3220029239766082	1.0	REACT:R-HSA-5684996	MAPK1/MAPK3 signaling	20.6	reticular pontine nucleus, caudal
BRAF	12	1	457	1774	0.4650655021834061	0.48739500286055726	0.3220029239766082	1.0	REACT:R-HSA-5684996	MAPK1/MAPK3 signaling	24.1	reticular pontine nucleus, oral
BRAF	12	1	457	1774	0.4650655021834061	0.48739500286055726	0.3220029239766082	1.0	REACT:R-HSA-5684996	MAPK1/MAPK3 signaling	18.3	reticulotegmental nucleus
BRAF	12	1	457	1774	0.4650655021834061	0.48739500286055726	0.3220029239766082	1.0	REACT:R-HSA-5684996	MAPK1/MAPK3 signaling	39.1	retrosplenial cortex
BRAF	12	1	457	1774	0.4650655021834061	0.48739500286055726	0.3220029239766082	1.0	REACT:R-HSA-5684996	MAPK1/MAPK3 signaling	37.6	septal nuclei
BRAF	12	1	457	1774	0.4650655021834061	0.48739500286055726	0.3220029239766082	1.0	REACT:R-HSA-5684996	MAPK1/MAPK3 signaling	14.4	somatomor cortex, precentral gyrus (white matter)
BRAF	12	1	457	1774	0.4650655021834061	0.48739500286055726	0.3220029239766082	1.0	REACT:R-HSA-5684996	MAPK1/MAPK3 signaling	17.0	somatosensory cortex, postcentral gyrus, ventral (white matter)
BRAF	12	1	457	1774	0.4650655021834061	0.48739500286055726	0.3220029239766082	1.0	REACT:R-HSA-5684996	MAPK1/MAPK3 signaling	19.3	spinal trigeminal nucleus, caudal
BRAF	12	1	457	1774	0.4650655021834061	0.48739500286055726	0.3220029239766082	1.0	REACT:R-HSA-5684996	MAPK1/MAPK3 signaling	28.7	spinal trigeminal nucleus, interpolar
BRAF	12	1	457	1774	0.4650655021834061	0.48739500286055726	0.3220029239766082	1.0	REACT:R-HSA-5684996	MAPK1/MAPK3 signaling	31.7	spinal trigeminal nucleus, oral
BRAF	12	1	457	1774	0.4650655021834061	0.48739500286055726	0.3220029239766082	1.0	REACT:R-HSA-5684996	MAPK1/MAPK3 signaling	22.5	spinal vestibular nucleus
BRAF	12	1	457	1774	0.4650655021834061	0.48739500286055726	0.3220029239766082	1.0	REACT:R-HSA-5684996	MAPK1/MAPK3 signaling	35.5	stria terminalis, bed nucleus
BRAF	12	1	457	1774	0.4650655021834061	0.48739500286055726	0.3220029239766082	1.0	REACT:R-HSA-5684996	MAPK1/MAPK3 signaling	26.2	subcentral gyrus, S2
BRAF	12	1	457	1774	0.4650655021834061	0.48739500286055726	0.3220029239766082	1.0	REACT:R-HSA-5684996	MAPK1/MAPK3 signaling	26.9	subcoeruleus area
BRAF	12	1	457	1774	0.4650655021834061	0.48739500286055726	0.3220029239766082	1.0	REACT:R-HSA-5684996	MAPK1/MAPK3 signaling	28.3	subiculum
BRAF	12	1	457	1774	0.4650655021834061	0.48739500286055726	0.3220029239766082	1.0	REACT:R-HSA-5684996	MAPK1/MAPK3 signaling	23.1	substantia nigra
BRAF	12	1	457	1774	0.4650655021834061	0.48739500286055726	0.3220029239766082	1.0	REACT:R-HSA-5684996	MAPK1/MAPK3 signaling	21.5	subthalamic nucleus
BRAF	12	1	457	1774	0.4650655021834061	0.48739500286055726	0.3220029239766082	1.0	REACT:R-HSA-5684996	MAPK1/MAPK3 signaling	27.0	superior colliculus
BRAF	12	1	457	1774	0.4650655021834061	0.48739500286055726	0.3220029239766082	1.0	REACT:R-HSA-5684996	MAPK1/MAPK3 signaling	27.1	superior olive
BRAF	12	1	457	1774	0.4650655021834061	0.48739500286055726	0.3220029239766082	1.0	REACT:R-HSA-5684996	MAPK1/MAPK3 signaling	31.5	superior parietal lobule
BRAF	12	1	457	1774	0.4650655021834061	0.48739500286055726	0.3220029239766082	1.0	REACT:R-HSA-5684996	MAPK1/MAPK3 signaling	38.5	superior temporal gyrus
BRAF	12	1	457	1774	0.4650655021834061	0.48739500286055726	0.3220029239766082	1.0	REACT:R-HSA-5684996	MAPK1/MAPK3 signaling	24.9	superior vestibular nucleus
BRAF	12	1	457	1774	0.4650655021834061	0.48739500286055726	0.3220029239766082	1.0	REACT:R-HSA-5684996	MAPK1/MAPK3 signaling	22.1	supplementary motor cortex
BRAF	12	1	457	1774	0.4650655021834061	0.48739500286055726	0.3220029239766082	1.0	REACT:R-HSA-5684996	MAPK1/MAPK3 signaling	35.0	supramarginal gyrus
BRAF	12	1	457	1774	0.4650655021834061	0.48739500286055726	0.3220029239766082	1.0	REACT:R-HSA-5684996	MAPK1/MAPK3 signaling	31.0	supraoptic nucleus
BRAF	12	1	457	1774	0.4650655021834061	0.48739500286055726	0.3220029239766082	1.0	REACT:R-HSA-5684996	MAPK1/MAPK3 signaling	35.2	temporal pole
BRAF	12	1	457	1774	0.4650655021834061	0.48739500286055726	0.3220029239766082	1.0	REACT:R-HSA-5684996	MAPK1/MAPK3 signaling	23.3	temporal white matter
BRAF	12	1	457	1774	0.4650655021834061	0.48739500286055726	0.3220029239766082	1.0	REACT:R-HSA-5684996	MAPK1/MAPK3 signaling	27.1	temporo-insular cortex, parainsular gyrus
BRAF	12	1	457	1774	0.4650655021834061	0.48739500286055726	0.3220029239766082	1.0	REACT:R-HSA-5684996	MAPK1/MAPK3 signaling	42.4	temporo-occipital transitional zone
BRAF	12	1	457	1774	0.4650655021834061	0.48739500286055726	0.3220029239766082	1.0	REACT:R-HSA-5684996	MAPK1/MAPK3 signaling	40.3	transversal temporal gyrus, anterior
BRAF	12	1	457	1774	0.4650655021834061	0.48739500286055726	0.3220029239766082	1.0	REACT:R-HSA-5684996	MAPK1/MAPK3 signaling	35.7	transversal temporal gyrus, posterior
BRAF	12	1	457	1774	0.4650655021834061	0.48739500286055726	0.3220029239766082	1.0	REACT:R-HSA-5684996	MAPK1/MAPK3 signaling	27.9	ventral medullary reticular nucleus
BRAF	12	1	457	1774	0.4650655021834061	0.48739500286055726	0.3220029239766082	1.0	REACT:R-HSA-5684996	MAPK1/MAPK3 signaling	30.7	ventral periolivary nuclei
BRAF	12	1	457	1774	0.4650655021834061	0.48739500286055726	0.3220029239766082	1.0	REACT:R-HSA-5684996	MAPK1/MAPK3 signaling	18.9	ventral posterolateral thalamic nucleus
BRAF	12	1	457	1774	0.4650655021834061	0.48739500286055726	0.3220029239766082	1.0	REACT:R-HSA-5684996	MAPK1/MAPK3 signaling	21.6	ventral posteromedial thalamic nucleus
BRAF	12	1	457	1774	0.4650655021834061	0.48739500286055726	0.3220029239766082	1.0	REACT:R-HSA-5684996	MAPK1/MAPK3 signaling	29.3	ventral tegmental area
BRAF	12	1	457	1774	0.4650655021834061	0.48739500286055726	0.3220029239766082	1.0	REACT:R-HSA-5684996	MAPK1/MAPK3 signaling	23.3	ventral thalamic nuclei
BRAF	12	1	457	1774	0.4650655021834061	0.48739500286055726	0.3220029239766082	1.0	REACT:R-HSA-5684996	MAPK1/MAPK3 signaling	24.4	ventrolateral medulla, A1-C1 cell groups
BRAF	12	1	457	1774	0.4650655021834061	0.48739500286055726	0.3220029239766082	1.0	REACT:R-HSA-5684996	MAPK1/MAPK3 signaling	22.0	ventrolateral tegmental area, A5 NE cell group
BRAF	12	1	457	1774	0.4650655021834061	0.48739500286055726	0.3220029239766082	1.0	REACT:R-HSA-5684996	MAPK1/MAPK3 signaling	48.9	ventromedial nucleus
BRAF	12	1	457	1774	0.4650655021834061	0.48739500286055726	0.3220029239766082	1.0	REACT:R-HSA-5684996	MAPK1/MAPK3 signaling	58.4	vermis
BRAF	12	1	457	1774	0.4650655021834061	0.48739500286055726	0.3220029239766082	1.0	REACT:R-HSA-5684996	MAPK1/MAPK3 signaling	17.4	zona incerta
BRAF	12	1	457	1774	0.4650655021834061	0.48739500286055726	0.3220029239766082	1.0	KEGG:hsa_M00687	MAPK (ERK1/2) signaling	19.3	amygdala
BRAF	12	1	457	1774	0.4650655021834061	0.48739500286055726	0.3220029239766082	1.0	KEGG:hsa_M00687	MAPK (ERK1/2) signaling	35.8	angular gyrus
BRAF	12	1	457	1774	0.4650655021834061	0.48739500286055726	0.3220029239766082	1.0	KEGG:hsa_M00687	MAPK (ERK1/2) signaling	43.7	angular gyrus (white matter)
BRAF	12	1	457	1774	0.4650655021834061	0.48739500286055726	0.3220029239766082	1.0	KEGG:hsa_M00687	MAPK (ERK1/2) signaling	22.4	anterior cingulate cortex, supragenual-dorsal
BRAF	12	1	457	1774	0.4650655021834061	0.48739500286055726	0.3220029239766082	1.0	KEGG:hsa_M00687	MAPK (ERK1/2) signaling	19.3	anterior cingulate cortex, supragenual-ventral
BRAF	12	1	457	1774	0.4650655021834061	0.48739500286055726	0.3220029239766082	1.0	KEGG:hsa_M00687	MAPK (ERK1/2) signaling	26.5	anterior cochlear nucleus, ventral
BRAF	12	1	457	1774	0.4650655021834061	0.48739500286055726	0.3220029239766082	1.0	KEGG:hsa_M00687	MAPK (ERK1/2) signaling	21.9	anterior funiculus (white matter)
BRAF	12	1	457	1774	0.4650655021834061	0.48739500286055726	0.3220029239766082	1.0	KEGG:hsa_M00687	MAPK (ERK1/2) signaling	30.4	anterior insular cortex, dorsal
BRAF	12	1	457	1774	0.4650655021834061	0.48739500286055726	0.3220029239766082	1.0	KEGG:hsa_M00687	MAPK (ERK1/2) signaling	37.8	anterior insular cortex, ventral
BRAF	12	1	457	1774	0.4650655021834061	0.48739500286055726	0.3220029239766082	1.0	KEGG:hsa_M00687	MAPK (ERK1/2) signaling	21.0	anterior thalamic nucleus, ventral
BRAF	12	1	457	1774	0.4650655021834061	0.48739500286055726	0.3220029239766082	1.0	KEGG:hsa_M00687	MAPK (ERK1/2) signaling	36.5	arcuate nucleus
BRAF	12	1	457	1774	0.4650655021834061	0.48739500286055726	0.3220029239766082	1.0	KEGG:hsa_M00687	MAPK (ERK1/2) signaling	25.8	area parastriata, inferior
BRAF	12	1	457	1774	0.4650655021834061	0.48739500286055726	0.3220029239766082	1.0	KEGG:hsa_M00687	MAPK (ERK1/2) signaling	28.5	area parastriata, parietal
BRAF	12	1	457	1774	0.4650655021834061	0.48739500286055726	0.3220029239766082	1.0	KEGG:hsa_M00687	MAPK (ERK1/2) signaling	20.5	area parastriata, superior
BRAF	12	1	457	1774	0.4650655021834061	0.48739500286055726	0.3220029239766082	1.0	KEGG:hsa_M00687	MAPK (ERK1/2) signaling	29.5	area parastriata, temporal
BRAF	12	1	457	1774	0.4650655021834061	0.48739500286055726	0.3220029239766082	1.0	KEGG:hsa_M00687	MAPK (ERK1/2) signaling	22.4	area postrema
BRAF	12	1	457	1774	0.4650655021834061	0.48739500286055726	0.3220029239766082	1.0	KEGG:hsa_M00687	MAPK (ERK1/2) signaling	33.7	area striata
BRAF	12	1	457	1774	0.4650655021834061	0.48739500286055726	0.3220029239766082	1.0	KEGG:hsa_M00687	MAPK (ERK1/2) signaling	28.4	area striata (white matter)
BRAF	12	1	457	1774	0.4650655021834061	0.48739500286055726	0.3220029239766082	1.0	KEGG:hsa_M00687	MAPK (ERK1/2) signaling	20.4	basal amygdala
BRAF	12	1	457	1774	0.4650655021834061	0.48739500286055726	0.3220029239766082	1.0	KEGG:hsa_M00687	MAPK (ERK1/2) signaling	28.8	caudate nucleus
BRAF	12	1	457	1774	0.4650655021834061	0.48739500286055726	0.3220029239766082	1.0	KEGG:hsa_M00687	MAPK (ERK1/2) signaling	20.5	central amygdala
BRAF	12	1	457	1774	0.4650655021834061	0.48739500286055726	0.3220029239766082	1.0	KEGG:hsa_M00687	MAPK (ERK1/2) signaling	30.2	centromedial thalamic nucleus
BRAF	12	1	457	1774	0.4650655021834061	0.48739500286055726	0.3220029239766082	1.0	KEGG:hsa_M00687	MAPK (ERK1/2) signaling	59.0	cerebellar cortex
BRAF	12	1	457	1774	0.4650655021834061	0.48739500286055726	0.3220029239766082	1.0	KEGG:hsa_M00687	MAPK (ERK1/2) signaling	26.1	cerebellar nuclei
BRAF	12	1	457	1774	0.4650655021834061	0.48739500286055726	0.3220029239766082	1.0	KEGG:hsa_M00687	MAPK (ERK1/2) signaling	23.7	cerebellar white matter
BRAF	12	1	457	1774	0.4650655021834061	0.48739500286055726	0.3220029239766082	1.0	KEGG:hsa_M00687	MAPK (ERK1/2) signaling	22.8	cervical spinal cord, central gray
BRAF	12	1	457	1774	0.4650655021834061	0.48739500286055726	0.3220029239766082	1.0	KEGG:hsa_M00687	MAPK (ERK1/2) signaling	21.1	cervical spinal cord, dorsal horn
BRAF	12	1	457	1774	0.4650655021834061	0.48739500286055726	0.3220029239766082	1.0	KEGG:hsa_M00687	MAPK (ERK1/2) signaling	16.1	cervical spinal cord, ventral horn
BRAF	12	1	457	1774	0.4650655021834061	0.48739500286055726	0.3220029239766082	1.0	KEGG:hsa_M00687	MAPK (ERK1/2) signaling	17.9	choroid plexus
BRAF	12	1	457	1774	0.4650655021834061	0.48739500286055726	0.3220029239766082	1.0	KEGG:hsa_M00687	MAPK (ERK1/2) signaling	27.4	claustrum
BRAF	12	1	457	1774	0.4650655021834061	0.48739500286055726	0.3220029239766082	1.0	KEGG:hsa_M00687	MAPK (ERK1/2) signaling	28.6	corpus callosum, genu (white matter)
BRAF	12	1	457	1774	0.4650655021834061	0.48739500286055726	0.3220029239766082	1.0	KEGG:hsa_M00687	MAPK (ERK1/2) signaling	28.7	corpus callosum, splenium (white matter)
BRAF	12	1	457	1774	0.4650655021834061	0.48739500286055726	0.3220029239766082	1.0	KEGG:hsa_M00687	MAPK (ERK1/2) signaling	23.0	corticomedial amygdala
BRAF	12	1	457	1774	0.4650655021834061	0.48739500286055726	0.3220029239766082	1.0	KEGG:hsa_M00687	MAPK (ERK1/2) signaling	26.8	cuneiform nucleus
BRAF	12	1	457	1774	0.4650655021834061	0.48739500286055726	0.3220029239766082	1.0	KEGG:hsa_M00687	MAPK (ERK1/2) signaling	25.7	dentate gyrus
BRAF	12	1	457	1774	0.4650655021834061	0.48739500286055726	0.3220029239766082	1.0	KEGG:hsa_M00687	MAPK (ERK1/2) signaling	18.8	dorsal cochlear nucleus
BRAF	12	1	457	1774	0.4650655021834061	0.48739500286055726	0.3220029239766082	1.0	KEGG:hsa_M00687	MAPK (ERK1/2) signaling	18.2	dorsal funiculus (white matter)
BRAF	12	1	457	1774	0.4650655021834061	0.48739500286055726	0.3220029239766082	1.0	KEGG:hsa_M00687	MAPK (ERK1/2) signaling	29.5	dorsal medullary reticular nucleus
BRAF	12	1	457	1774	0.4650655021834061	0.48739500286055726	0.3220029239766082	1.0	KEGG:hsa_M00687	MAPK (ERK1/2) signaling	20.4	dorsal motor vagal complex
BRAF	12	1	457	1774	0.4650655021834061	0.48739500286055726	0.3220029239766082	1.0	KEGG:hsa_M00687	MAPK (ERK1/2) signaling	34.1	dorsal raphe nucleus
BRAF	12	1	457	1774	0.4650655021834061	0.48739500286055726	0.3220029239766082	1.0	KEGG:hsa_M00687	MAPK (ERK1/2) signaling	20.2	dorsal tegmental nucleus
BRAF	12	1	457	1774	0.4650655021834061	0.48739500286055726	0.3220029239766082	1.0	KEGG:hsa_M00687	MAPK (ERK1/2) signaling	24.6	dorsolateral tegmental area
BRAF	12	1	457	1774	0.4650655021834061	0.48739500286055726	0.3220029239766082	1.0	KEGG:hsa_M00687	MAPK (ERK1/2) signaling	40.5	dorsomedial nucleus
BRAF	12	1	457	1774	0.4650655021834061	0.48739500286055726	0.3220029239766082	1.0	KEGG:hsa_M00687	MAPK (ERK1/2) signaling	29.0	entorhinal gyrus
BRAF	12	1	457	1774	0.4650655021834061	0.48739500286055726	0.3220029239766082	1.0	KEGG:hsa_M00687	MAPK (ERK1/2) signaling	62.6	flocculonodular lobe
BRAF	12	1	457	1774	0.4650655021834061	0.48739500286055726	0.3220029239766082	1.0	KEGG:hsa_M00687	MAPK (ERK1/2) signaling	21.8	frontal eye field
BRAF	12	1	457	1774	0.4650655021834061	0.48739500286055726	0.3220029239766082	1.0	KEGG:hsa_M00687	MAPK (ERK1/2) signaling	35.0	frontal operculum
BRAF	12	1	457	1774	0.4650655021834061	0.48739500286055726	0.3220029239766082	1.0	KEGG:hsa_M00687	MAPK (ERK1/2) signaling	32.5	fusiform gyrus
BRAF	12	1	457	1774	0.4650655021834061	0.48739500286055726	0.3220029239766082	1.0	KEGG:hsa_M00687	MAPK (ERK1/2) signaling	22.9	gigantocellular reticular nuclei, medullary
BRAF	12	1	457	1774	0.4650655021834061	0.48739500286055726	0.3220029239766082	1.0	KEGG:hsa_M00687	MAPK (ERK1/2) signaling	24.3	gigantocellular reticular nuclei, pars
BRAF	12	1	457	1774	0.4650655021834061	0.48739500286055726	0.3220029239766082	1.0	KEGG:hsa_M00687	MAPK (ERK1/2) signaling	17.6	globus pallidus, externus
BRAF	12	1	457	1774	0.4650655021834061	0.48739500286055726	0.3220029239766082	1.0	KEGG:hsa_M00687	MAPK (ERK1/2) signaling	20.9	globus pallidus, internus
BRAF	12	1	457	1774	0.4650655021834061	0.48739500286055726	0.3220029239766082	1.0	KEGG:hsa_M00687	MAPK (ERK1/2) signaling	26.3	habenula
BRAF	12	1	457	1774	0.4650655021834061	0.48739500286055726	0.3220029239766082	1.0	KEGG:hsa_M00687	MAPK (ERK1/2) signaling	26.6	hippocampus
BRAF	12	1	457	1774	0.4650655021834061	0.48739500286055726	0.3220029239766082	1.0	KEGG:hsa_M00687	MAPK (ERK1/2) signaling	36.4	hippocampus, CA1
BRAF	12	1	457	1774	0.4650655021834061	0.48739500286055726	0.3220029239766082	1.0	KEGG:hsa_M00687	MAPK (ERK1/2) signaling	32.5	hippocampus, CA2
BRAF	12	1	457	1774	0.4650655021834061	0.48739500286055726	0.3220029239766082	1.0	KEGG:hsa_M00687	MAPK (ERK1/2) signaling	28.9	hippocampus, CA3
BRAF	12	1	457	1774	0.4650655021834061	0.48739500286055726	0.3220029239766082	1.0	KEGG:hsa_M00687	MAPK (ERK1/2) signaling	36.1	inferior colliculus
BRAF	12	1	457	1774	0.4650655021834061	0.48739500286055726	0.3220029239766082	1.0	KEGG:hsa_M00687	MAPK (ERK1/2) signaling	23.8	inferior frontal gyrus, opercular
BRAF	12	1	457	1774	0.4650655021834061	0.48739500286055726	0.3220029239766082	1.0	KEGG:hsa_M00687	MAPK (ERK1/2) signaling	15.6	inferior olive
BRAF	12	1	457	1774	0.4650655021834061	0.48739500286055726	0.3220029239766082	1.0	KEGG:hsa_M00687	MAPK (ERK1/2) signaling	23.1	inferior parietal lobule
BRAF	12	1	457	1774	0.4650655021834061	0.48739500286055726	0.3220029239766082	1.0	KEGG:hsa_M00687	MAPK (ERK1/2) signaling	38.6	inferior temporal gyrus
BRAF	12	1	457	1774	0.4650655021834061	0.48739500286055726	0.3220029239766082	1.0	KEGG:hsa_M00687	MAPK (ERK1/2) signaling	28.0	intraparietal deep sulcus
BRAF	12	1	457	1774	0.4650655021834061	0.48739500286055726	0.3220029239766082	1.0	KEGG:hsa_M00687	MAPK (ERK1/2) signaling	23.0	Kolliker-Fuse nucleus
BRAF	12	1	457	1774	0.4650655021834061	0.48739500286055726	0.3220029239766082	1.0	KEGG:hsa_M00687	MAPK (ERK1/2) signaling	18.7	lateral amygdala
BRAF	12	1	457	1774	0.4650655021834061	0.48739500286055726	0.3220029239766082	1.0	KEGG:hsa_M00687	MAPK (ERK1/2) signaling	19.4	lateral funiculus (white matter)
BRAF	12	1	457	1774	0.4650655021834061	0.48739500286055726	0.3220029239766082	1.0	KEGG:hsa_M00687	MAPK (ERK1/2) signaling	20.0	lateral geniculate body
BRAF	12	1	457	1774	0.4650655021834061	0.48739500286055726	0.3220029239766082	1.0	KEGG:hsa_M00687	MAPK (ERK1/2) signaling	27.1	lateral hypothalamic area
BRAF	12	1	457	1774	0.4650655021834061	0.48739500286055726	0.3220029239766082	1.0	KEGG:hsa_M00687	MAPK (ERK1/2) signaling	28.0	lateral lemniscal nuclei
BRAF	12	1	457	1774	0.4650655021834061	0.48739500286055726	0.3220029239766082	1.0	KEGG:hsa_M00687	MAPK (ERK1/2) signaling	21.5	lateral medullary reticular nucleus
BRAF	12	1	457	1774	0.4650655021834061	0.48739500286055726	0.3220029239766082	1.0	KEGG:hsa_M00687	MAPK (ERK1/2) signaling	29.7	lateral parabrachial nucleus
BRAF	12	1	457	1774	0.4650655021834061	0.48739500286055726	0.3220029239766082	1.0	KEGG:hsa_M00687	MAPK (ERK1/2) signaling	17.2	lateral thalamic nuclei
BRAF	12	1	457	1774	0.4650655021834061	0.48739500286055726	0.3220029239766082	1.0	KEGG:hsa_M00687	MAPK (ERK1/2) signaling	26.1	lateral vestibular nucleus
BRAF	12	1	457	1774	0.4650655021834061	0.48739500286055726	0.3220029239766082	1.0	KEGG:hsa_M00687	MAPK (ERK1/2) signaling	34.5	lingual gyrus
BRAF	12	1	457	1774	0.4650655021834061	0.48739500286055726	0.3220029239766082	1.0	KEGG:hsa_M00687	MAPK (ERK1/2) signaling	25.7	locus coeruleus
BRAF	12	1	457	1774	0.4650655021834061	0.48739500286055726	0.3220029239766082	1.0	KEGG:hsa_M00687	MAPK (ERK1/2) signaling	28.6	mammillary body
BRAF	12	1	457	1774	0.4650655021834061	0.48739500286055726	0.3220029239766082	1.0	KEGG:hsa_M00687	MAPK (ERK1/2) signaling	21.5	medial dorsal thalamic nucleus
BRAF	12	1	457	1774	0.4650655021834061	0.48739500286055726	0.3220029239766082	1.0	KEGG:hsa_M00687	MAPK (ERK1/2) signaling	20.0	medial geniculate body
BRAF	12	1	457	1774	0.4650655021834061	0.48739500286055726	0.3220029239766082	1.0	KEGG:hsa_M00687	MAPK (ERK1/2) signaling	22.6	medial olivary nucleus
BRAF	12	1	457	1774	0.4650655021834061	0.48739500286055726	0.3220029239766082	1.0	KEGG:hsa_M00687	MAPK (ERK1/2) signaling	26.1	medial parabrachial nucleus
BRAF	12	1	457	1774	0.4650655021834061	0.48739500286055726	0.3220029239766082	1.0	KEGG:hsa_M00687	MAPK (ERK1/2) signaling	27.0	medial periolivary nuclei
BRAF	12	1	457	1774	0.4650655021834061	0.48739500286055726	0.3220029239766082	1.0	KEGG:hsa_M00687	MAPK (ERK1/2) signaling	22.7	medial vestibular nucleus
BRAF	12	1	457	1774	0.4650655021834061	0.48739500286055726	0.3220029239766082	1.0	KEGG:hsa_M00687	MAPK (ERK1/2) signaling	31.4	median raphe nucleus
BRAF	12	1	457	1774	0.4650655021834061	0.48739500286055726	0.3220029239766082	1.0	KEGG:hsa_M00687	MAPK (ERK1/2) signaling	19.8	middle cingulate cortex
BRAF	12	1	457	1774	0.4650655021834061	0.48739500286055726	0.3220029239766082	1.0	KEGG:hsa_M00687	MAPK (ERK1/2) signaling	35.5	middle temporal gyrus
BRAF	12	1	457	1774	0.4650655021834061	0.48739500286055726	0.3220029239766082	1.0	KEGG:hsa_M00687	MAPK (ERK1/2) signaling	22.3	motor facial nucleus
BRAF	12	1	457	1774	0.4650655021834061	0.48739500286055726	0.3220029239766082	1.0	KEGG:hsa_M00687	MAPK (ERK1/2) signaling	25.4	motor hypoglossal nucleus
BRAF	12	1	457	1774	0.4650655021834061	0.48739500286055726	0.3220029239766082	1.0	KEGG:hsa_M00687	MAPK (ERK1/2) signaling	21.8	motor trigeminal nucleus
BRAF	12	1	457	1774	0.4650655021834061	0.48739500286055726	0.3220029239766082	1.0	KEGG:hsa_M00687	MAPK (ERK1/2) signaling	30.6	nuclei of the trapezoid body
BRAF	12	1	457	1774	0.4650655021834061	0.48739500286055726	0.3220029239766082	1.0	KEGG:hsa_M00687	MAPK (ERK1/2) signaling	33.7	nucleus accumbens
BRAF	12	1	457	1774	0.4650655021834061	0.48739500286055726	0.3220029239766082	1.0	KEGG:hsa_M00687	MAPK (ERK1/2) signaling	28.0	nucleus ambiguus
BRAF	12	1	457	1774	0.4650655021834061	0.48739500286055726	0.3220029239766082	1.0	KEGG:hsa_M00687	MAPK (ERK1/2) signaling	17.7	nucleus basalis of Meynert
BRAF	12	1	457	1774	0.4650655021834061	0.48739500286055726	0.3220029239766082	1.0	KEGG:hsa_M00687	MAPK (ERK1/2) signaling	17.7	nucleus cuneatus
BRAF	12	1	457	1774	0.4650655021834061	0.48739500286055726	0.3220029239766082	1.0	KEGG:hsa_M00687	MAPK (ERK1/2) signaling	12.8	nucleus gracilis
BRAF	12	1	457	1774	0.4650655021834061	0.48739500286055726	0.3220029239766082	1.0	KEGG:hsa_M00687	MAPK (ERK1/2) signaling	45.8	nucleus of the diagonal band
BRAF	12	1	457	1774	0.4650655021834061	0.48739500286055726	0.3220029239766082	1.0	KEGG:hsa_M00687	MAPK (ERK1/2) signaling	24.9	nucleus raphe magnus
BRAF	12	1	457	1774	0.4650655021834061	0.48739500286055726	0.3220029239766082	1.0	KEGG:hsa_M00687	MAPK (ERK1/2) signaling	26.6	nucleus raphe obscurus
BRAF	12	1	457	1774	0.4650655021834061	0.48739500286055726	0.3220029239766082	1.0	KEGG:hsa_M00687	MAPK (ERK1/2) signaling	26.0	nucleus raphe pallidus
BRAF	12	1	457	1774	0.4650655021834061	0.48739500286055726	0.3220029239766082	1.0	KEGG:hsa_M00687	MAPK (ERK1/2) signaling	20.9	nucleus reuniens
BRAF	12	1	457	1774	0.4650655021834061	0.48739500286055726	0.3220029239766082	1.0	KEGG:hsa_M00687	MAPK (ERK1/2) signaling	19.9	nucleus rhomboideus
BRAF	12	1	457	1774	0.4650655021834061	0.48739500286055726	0.3220029239766082	1.0	KEGG:hsa_M00687	MAPK (ERK1/2) signaling	28.3	nucleus tractus solitarii
BRAF	12	1	457	1774	0.4650655021834061	0.48739500286055726	0.3220029239766082	1.0	KEGG:hsa_M00687	MAPK (ERK1/2) signaling	28.3	occipital cortex
BRAF	12	1	457	1774	0.4650655021834061	0.48739500286055726	0.3220029239766082	1.0	KEGG:hsa_M00687	MAPK (ERK1/2) signaling	21.7	occipital cortex (white matter)
BRAF	12	1	457	1774	0.4650655021834061	0.48739500286055726	0.3220029239766082	1.0	KEGG:hsa_M00687	MAPK (ERK1/2) signaling	30.7	olfactory area
BRAF	12	1	457	1774	0.4650655021834061	0.48739500286055726	0.3220029239766082	1.0	KEGG:hsa_M00687	MAPK (ERK1/2) signaling	32.0	olfactory tubercle
BRAF	12	1	457	1774	0.4650655021834061	0.48739500286055726	0.3220029239766082	1.0	KEGG:hsa_M00687	MAPK (ERK1/2) signaling	20.3	orbitofrontal gyrus, anterior
BRAF	12	1	457	1774	0.4650655021834061	0.48739500286055726	0.3220029239766082	1.0	KEGG:hsa_M00687	MAPK (ERK1/2) signaling	25.5	paracentral lobule, anterior
BRAF	12	1	457	1774	0.4650655021834061	0.48739500286055726	0.3220029239766082	1.0	KEGG:hsa_M00687	MAPK (ERK1/2) signaling	20.7	paracentral lobule, posterior
BRAF	12	1	457	1774	0.4650655021834061	0.48739500286055726	0.3220029239766082	1.0	KEGG:hsa_M00687	MAPK (ERK1/2) signaling	26.8	parahippocampal cortex
BRAF	12	1	457	1774	0.4650655021834061	0.48739500286055726	0.3220029239766082	1.0	KEGG:hsa_M00687	MAPK (ERK1/2) signaling	37.1	parahippocampal cortex (white matter)
BRAF	12	1	457	1774	0.4650655021834061	0.48739500286055726	0.3220029239766082	1.0	KEGG:hsa_M00687	MAPK (ERK1/2) signaling	31.4	paramedian reticular nucleus
BRAF	12	1	457	1774	0.4650655021834061	0.48739500286055726	0.3220029239766082	1.0	KEGG:hsa_M00687	MAPK (ERK1/2) signaling	27.1	paraventricular nucleus
BRAF	12	1	457	1774	0.4650655021834061	0.48739500286055726	0.3220029239766082	1.0	KEGG:hsa_M00687	MAPK (ERK1/2) signaling	16.6	parietal operculum
BRAF	12	1	457	1774	0.4650655021834061	0.48739500286055726	0.3220029239766082	1.0	KEGG:hsa_M00687	MAPK (ERK1/2) signaling	34.9	parieto-insular cortex
BRAF	12	1	457	1774	0.4650655021834061	0.48739500286055726	0.3220029239766082	1.0	KEGG:hsa_M00687	MAPK (ERK1/2) signaling	26.0	parieto-occipital transitional area
BRAF	12	1	457	1774	0.4650655021834061	0.48739500286055726	0.3220029239766082	1.0	KEGG:hsa_M00687	MAPK (ERK1/2) signaling	25.4	parieto-temporal junction (white matter)
BRAF	12	1	457	1774	0.4650655021834061	0.48739500286055726	0.3220029239766082	1.0	KEGG:hsa_M00687	MAPK (ERK1/2) signaling	23.8	parvicellular reticular nuclei
BRAF	12	1	457	1774	0.4650655021834061	0.48739500286055726	0.3220029239766082	1.0	KEGG:hsa_M00687	MAPK (ERK1/2) signaling	24.3	parvicellular reticular nuclei, medullary
BRAF	12	1	457	1774	0.4650655021834061	0.48739500286055726	0.3220029239766082	1.0	KEGG:hsa_M00687	MAPK (ERK1/2) signaling	26.0	pedunculopontine tegmental nucleus
BRAF	12	1	457	1774	0.4650655021834061	0.48739500286055726	0.3220029239766082	1.0	KEGG:hsa_M00687	MAPK (ERK1/2) signaling	26.1	periaquaductal grey, anterior
BRAF	12	1	457	1774	0.4650655021834061	0.48739500286055726	0.3220029239766082	1.0	KEGG:hsa_M00687	MAPK (ERK1/2) signaling	35.4	periaquaductal grey, dorsal
BRAF	12	1	457	1774	0.4650655021834061	0.48739500286055726	0.3220029239766082	1.0	KEGG:hsa_M00687	MAPK (ERK1/2) signaling	29.4	periaquaductal grey, lateral
BRAF	12	1	457	1774	0.4650655021834061	0.48739500286055726	0.3220029239766082	1.0	KEGG:hsa_M00687	MAPK (ERK1/2) signaling	44.9	perirhinal gyrus
BRAF	12	1	457	1774	0.4650655021834061	0.48739500286055726	0.3220029239766082	1.0	KEGG:hsa_M00687	MAPK (ERK1/2) signaling	27.7	peritrigeminal nucleus
BRAF	12	1	457	1774	0.4650655021834061	0.48739500286055726	0.3220029239766082	1.0	KEGG:hsa_M00687	MAPK (ERK1/2) signaling	19.1	piriform cortex
BRAF	12	1	457	1774	0.4650655021834061	0.48739500286055726	0.3220029239766082	1.0	KEGG:hsa_M00687	MAPK (ERK1/2) signaling	31.5	pontine nuclei
BRAF	12	1	457	1774	0.4650655021834061	0.48739500286055726	0.3220029239766082	1.0	KEGG:hsa_M00687	MAPK (ERK1/2) signaling	36.3	pontine raphe nucleus
BRAF	12	1	457	1774	0.4650655021834061	0.48739500286055726	0.3220029239766082	1.0	KEGG:hsa_M00687	MAPK (ERK1/2) signaling	14.3	postcentral gyrus
BRAF	12	1	457	1774	0.4650655021834061	0.48739500286055726	0.3220029239766082	1.0	KEGG:hsa_M00687	MAPK (ERK1/2) signaling	28.1	postcentral gyrus, dorsal
BRAF	12	1	457	1774	0.4650655021834061	0.48739500286055726	0.3220029239766082	1.0	KEGG:hsa_M00687	MAPK (ERK1/2) signaling	33.5	postcentral gyrus, middle
BRAF	12	1	457	1774	0.4650655021834061	0.48739500286055726	0.3220029239766082	1.0	KEGG:hsa_M00687	MAPK (ERK1/2) signaling	27.4	postcentral gyrus, ventral
BRAF	12	1	457	1774	0.4650655021834061	0.48739500286055726	0.3220029239766082	1.0	KEGG:hsa_M00687	MAPK (ERK1/2) signaling	13.6	posterior cingulate cortex
BRAF	12	1	457	1774	0.4650655021834061	0.48739500286055726	0.3220029239766082	1.0	KEGG:hsa_M00687	MAPK (ERK1/2) signaling	17.1	posterior cingulate cortex, dorsal
BRAF	12	1	457	1774	0.4650655021834061	0.48739500286055726	0.3220029239766082	1.0	KEGG:hsa_M00687	MAPK (ERK1/2) signaling	23.0	posterior cingulate cortex, ventral
BRAF	12	1	457	1774	0.4650655021834061	0.48739500286055726	0.3220029239766082	1.0	KEGG:hsa_M00687	MAPK (ERK1/2) signaling	32.7	posterior insular cortex
BRAF	12	1	457	1774	0.4650655021834061	0.48739500286055726	0.3220029239766082	1.0	KEGG:hsa_M00687	MAPK (ERK1/2) signaling	14.7	posterior thalamic nucleus
BRAF	12	1	457	1774	0.4650655021834061	0.48739500286055726	0.3220029239766082	1.0	KEGG:hsa_M00687	MAPK (ERK1/2) signaling	26.3	posteroventral cochlear nucleus
BRAF	12	1	457	1774	0.4650655021834061	0.48739500286055726	0.3220029239766082	1.0	KEGG:hsa_M00687	MAPK (ERK1/2) signaling	14.2	precentral gyrus
BRAF	12	1	457	1774	0.4650655021834061	0.48739500286055726	0.3220029239766082	1.0	KEGG:hsa_M00687	MAPK (ERK1/2) signaling	19.7	precentral gyrus, dorsal
BRAF	12	1	457	1774	0.4650655021834061	0.48739500286055726	0.3220029239766082	1.0	KEGG:hsa_M00687	MAPK (ERK1/2) signaling	29.2	precentral gyrus, middle
BRAF	12	1	457	1774	0.4650655021834061	0.48739500286055726	0.3220029239766082	1.0	KEGG:hsa_M00687	MAPK (ERK1/2) signaling	20.4	precentral gyrus, ventral
BRAF	12	1	457	1774	0.4650655021834061	0.48739500286055726	0.3220029239766082	1.0	KEGG:hsa_M00687	MAPK (ERK1/2) signaling	23.6	precuneus
BRAF	12	1	457	1774	0.4650655021834061	0.48739500286055726	0.3220029239766082	1.0	KEGG:hsa_M00687	MAPK (ERK1/2) signaling	28.0	premotor cortex, dorsal
BRAF	12	1	457	1774	0.4650655021834061	0.48739500286055726	0.3220029239766082	1.0	KEGG:hsa_M00687	MAPK (ERK1/2) signaling	27.6	premotor cortex, ventral
BRAF	12	1	457	1774	0.4650655021834061	0.48739500286055726	0.3220029239766082	1.0	KEGG:hsa_M00687	MAPK (ERK1/2) signaling	34.0	preoptic area
BRAF	12	1	457	1774	0.4650655021834061	0.48739500286055726	0.3220029239766082	1.0	KEGG:hsa_M00687	MAPK (ERK1/2) signaling	24.2	prepositus hypoglossal nucleus
BRAF	12	1	457	1774	0.4650655021834061	0.48739500286055726	0.3220029239766082	1.0	KEGG:hsa_M00687	MAPK (ERK1/2) signaling	28.4	pretectal area
BRAF	12	1	457	1774	0.4650655021834061	0.48739500286055726	0.3220029239766082	1.0	KEGG:hsa_M00687	MAPK (ERK1/2) signaling	29.0	principal sensory trigeminal nucleus
BRAF	12	1	457	1774	0.4650655021834061	0.48739500286055726	0.3220029239766082	1.0	KEGG:hsa_M00687	MAPK (ERK1/2) signaling	23.6	pulvinar
BRAF	12	1	457	1774	0.4650655021834061	0.48739500286055726	0.3220029239766082	1.0	KEGG:hsa_M00687	MAPK (ERK1/2) signaling	28.8	putamen
BRAF	12	1	457	1774	0.4650655021834061	0.48739500286055726	0.3220029239766082	1.0	KEGG:hsa_M00687	MAPK (ERK1/2) signaling	23.8	red nucleus
BRAF	12	1	457	1774	0.4650655021834061	0.48739500286055726	0.3220029239766082	1.0	KEGG:hsa_M00687	MAPK (ERK1/2) signaling	20.6	reticular pontine nucleus, caudal
BRAF	12	1	457	1774	0.4650655021834061	0.48739500286055726	0.3220029239766082	1.0	KEGG:hsa_M00687	MAPK (ERK1/2) signaling	24.1	reticular pontine nucleus, oral
BRAF	12	1	457	1774	0.4650655021834061	0.48739500286055726	0.3220029239766082	1.0	KEGG:hsa_M00687	MAPK (ERK1/2) signaling	18.3	reticulotegmental nucleus
BRAF	12	1	457	1774	0.4650655021834061	0.48739500286055726	0.3220029239766082	1.0	KEGG:hsa_M00687	MAPK (ERK1/2) signaling	39.1	retrosplenial cortex
BRAF	12	1	457	1774	0.4650655021834061	0.48739500286055726	0.3220029239766082	1.0	KEGG:hsa_M00687	MAPK (ERK1/2) signaling	37.6	septal nuclei
BRAF	12	1	457	1774	0.4650655021834061	0.48739500286055726	0.3220029239766082	1.0	KEGG:hsa_M00687	MAPK (ERK1/2) signaling	14.4	somatomor cortex, precentral gyrus (white matter)
BRAF	12	1	457	1774	0.4650655021834061	0.48739500286055726	0.3220029239766082	1.0	KEGG:hsa_M00687	MAPK (ERK1/2) signaling	17.0	somatosensory cortex, postcentral gyrus, ventral (white matter)
BRAF	12	1	457	1774	0.4650655021834061	0.48739500286055726	0.3220029239766082	1.0	KEGG:hsa_M00687	MAPK (ERK1/2) signaling	19.3	spinal trigeminal nucleus, caudal
BRAF	12	1	457	1774	0.4650655021834061	0.48739500286055726	0.3220029239766082	1.0	KEGG:hsa_M00687	MAPK (ERK1/2) signaling	28.7	spinal trigeminal nucleus, interpolar
BRAF	12	1	457	1774	0.4650655021834061	0.48739500286055726	0.3220029239766082	1.0	KEGG:hsa_M00687	MAPK (ERK1/2) signaling	31.7	spinal trigeminal nucleus, oral
BRAF	12	1	457	1774	0.4650655021834061	0.48739500286055726	0.3220029239766082	1.0	KEGG:hsa_M00687	MAPK (ERK1/2) signaling	22.5	spinal vestibular nucleus
BRAF	12	1	457	1774	0.4650655021834061	0.48739500286055726	0.3220029239766082	1.0	KEGG:hsa_M00687	MAPK (ERK1/2) signaling	35.5	stria terminalis, bed nucleus
BRAF	12	1	457	1774	0.4650655021834061	0.48739500286055726	0.3220029239766082	1.0	KEGG:hsa_M00687	MAPK (ERK1/2) signaling	26.2	subcentral gyrus, S2
BRAF	12	1	457	1774	0.4650655021834061	0.48739500286055726	0.3220029239766082	1.0	KEGG:hsa_M00687	MAPK (ERK1/2) signaling	26.9	subcoeruleus area
BRAF	12	1	457	1774	0.4650655021834061	0.48739500286055726	0.3220029239766082	1.0	KEGG:hsa_M00687	MAPK (ERK1/2) signaling	28.3	subiculum
BRAF	12	1	457	1774	0.4650655021834061	0.48739500286055726	0.3220029239766082	1.0	KEGG:hsa_M00687	MAPK (ERK1/2) signaling	23.1	substantia nigra
BRAF	12	1	457	1774	0.4650655021834061	0.48739500286055726	0.3220029239766082	1.0	KEGG:hsa_M00687	MAPK (ERK1/2) signaling	21.5	subthalamic nucleus
BRAF	12	1	457	1774	0.4650655021834061	0.48739500286055726	0.3220029239766082	1.0	KEGG:hsa_M00687	MAPK (ERK1/2) signaling	27.0	superior colliculus
BRAF	12	1	457	1774	0.4650655021834061	0.48739500286055726	0.3220029239766082	1.0	KEGG:hsa_M00687	MAPK (ERK1/2) signaling	27.1	superior olive
BRAF	12	1	457	1774	0.4650655021834061	0.48739500286055726	0.3220029239766082	1.0	KEGG:hsa_M00687	MAPK (ERK1/2) signaling	31.5	superior parietal lobule
BRAF	12	1	457	1774	0.4650655021834061	0.48739500286055726	0.3220029239766082	1.0	KEGG:hsa_M00687	MAPK (ERK1/2) signaling	38.5	superior temporal gyrus
BRAF	12	1	457	1774	0.4650655021834061	0.48739500286055726	0.3220029239766082	1.0	KEGG:hsa_M00687	MAPK (ERK1/2) signaling	24.9	superior vestibular nucleus
BRAF	12	1	457	1774	0.4650655021834061	0.48739500286055726	0.3220029239766082	1.0	KEGG:hsa_M00687	MAPK (ERK1/2) signaling	22.1	supplementary motor cortex
BRAF	12	1	457	1774	0.4650655021834061	0.48739500286055726	0.3220029239766082	1.0	KEGG:hsa_M00687	MAPK (ERK1/2) signaling	35.0	supramarginal gyrus
BRAF	12	1	457	1774	0.4650655021834061	0.48739500286055726	0.3220029239766082	1.0	KEGG:hsa_M00687	MAPK (ERK1/2) signaling	31.0	supraoptic nucleus
BRAF	12	1	457	1774	0.4650655021834061	0.48739500286055726	0.3220029239766082	1.0	KEGG:hsa_M00687	MAPK (ERK1/2) signaling	35.2	temporal pole
BRAF	12	1	457	1774	0.4650655021834061	0.48739500286055726	0.3220029239766082	1.0	KEGG:hsa_M00687	MAPK (ERK1/2) signaling	23.3	temporal white matter
BRAF	12	1	457	1774	0.4650655021834061	0.48739500286055726	0.3220029239766082	1.0	KEGG:hsa_M00687	MAPK (ERK1/2) signaling	27.1	temporo-insular cortex, parainsular gyrus
BRAF	12	1	457	1774	0.4650655021834061	0.48739500286055726	0.3220029239766082	1.0	KEGG:hsa_M00687	MAPK (ERK1/2) signaling	42.4	temporo-occipital transitional zone
BRAF	12	1	457	1774	0.4650655021834061	0.48739500286055726	0.3220029239766082	1.0	KEGG:hsa_M00687	MAPK (ERK1/2) signaling	40.3	transversal temporal gyrus, anterior
BRAF	12	1	457	1774	0.4650655021834061	0.48739500286055726	0.3220029239766082	1.0	KEGG:hsa_M00687	MAPK (ERK1/2) signaling	35.7	transversal temporal gyrus, posterior
BRAF	12	1	457	1774	0.4650655021834061	0.48739500286055726	0.3220029239766082	1.0	KEGG:hsa_M00687	MAPK (ERK1/2) signaling	27.9	ventral medullary reticular nucleus
BRAF	12	1	457	1774	0.4650655021834061	0.48739500286055726	0.3220029239766082	1.0	KEGG:hsa_M00687	MAPK (ERK1/2) signaling	30.7	ventral periolivary nuclei
BRAF	12	1	457	1774	0.4650655021834061	0.48739500286055726	0.3220029239766082	1.0	KEGG:hsa_M00687	MAPK (ERK1/2) signaling	18.9	ventral posterolateral thalamic nucleus
BRAF	12	1	457	1774	0.4650655021834061	0.48739500286055726	0.3220029239766082	1.0	KEGG:hsa_M00687	MAPK (ERK1/2) signaling	21.6	ventral posteromedial thalamic nucleus
BRAF	12	1	457	1774	0.4650655021834061	0.48739500286055726	0.3220029239766082	1.0	KEGG:hsa_M00687	MAPK (ERK1/2) signaling	29.3	ventral tegmental area
BRAF	12	1	457	1774	0.4650655021834061	0.48739500286055726	0.3220029239766082	1.0	KEGG:hsa_M00687	MAPK (ERK1/2) signaling	23.3	ventral thalamic nuclei
BRAF	12	1	457	1774	0.4650655021834061	0.48739500286055726	0.3220029239766082	1.0	KEGG:hsa_M00687	MAPK (ERK1/2) signaling	24.4	ventrolateral medulla, A1-C1 cell groups
BRAF	12	1	457	1774	0.4650655021834061	0.48739500286055726	0.3220029239766082	1.0	KEGG:hsa_M00687	MAPK (ERK1/2) signaling	22.0	ventrolateral tegmental area, A5 NE cell group
BRAF	12	1	457	1774	0.4650655021834061	0.48739500286055726	0.3220029239766082	1.0	KEGG:hsa_M00687	MAPK (ERK1/2) signaling	48.9	ventromedial nucleus
BRAF	12	1	457	1774	0.4650655021834061	0.48739500286055726	0.3220029239766082	1.0	KEGG:hsa_M00687	MAPK (ERK1/2) signaling	58.4	vermis
BRAF	12	1	457	1774	0.4650655021834061	0.48739500286055726	0.3220029239766082	1.0	KEGG:hsa_M00687	MAPK (ERK1/2) signaling	17.4	zona incerta
BRAF	12	1	457	1774	0.4650655021834061	0.48739500286055726	0.3220029239766082	1.0	REACT:R-HSA-5683057	MAPK family signaling cascades	19.3	amygdala
BRAF	12	1	457	1774	0.4650655021834061	0.48739500286055726	0.3220029239766082	1.0	REACT:R-HSA-5683057	MAPK family signaling cascades	35.8	angular gyrus
BRAF	12	1	457	1774	0.4650655021834061	0.48739500286055726	0.3220029239766082	1.0	REACT:R-HSA-5683057	MAPK family signaling cascades	43.7	angular gyrus (white matter)
BRAF	12	1	457	1774	0.4650655021834061	0.48739500286055726	0.3220029239766082	1.0	REACT:R-HSA-5683057	MAPK family signaling cascades	22.4	anterior cingulate cortex, supragenual-dorsal
BRAF	12	1	457	1774	0.4650655021834061	0.48739500286055726	0.3220029239766082	1.0	REACT:R-HSA-5683057	MAPK family signaling cascades	19.3	anterior cingulate cortex, supragenual-ventral
BRAF	12	1	457	1774	0.4650655021834061	0.48739500286055726	0.3220029239766082	1.0	REACT:R-HSA-5683057	MAPK family signaling cascades	26.5	anterior cochlear nucleus, ventral
BRAF	12	1	457	1774	0.4650655021834061	0.48739500286055726	0.3220029239766082	1.0	REACT:R-HSA-5683057	MAPK family signaling cascades	21.9	anterior funiculus (white matter)
BRAF	12	1	457	1774	0.4650655021834061	0.48739500286055726	0.3220029239766082	1.0	REACT:R-HSA-5683057	MAPK family signaling cascades	30.4	anterior insular cortex, dorsal
BRAF	12	1	457	1774	0.4650655021834061	0.48739500286055726	0.3220029239766082	1.0	REACT:R-HSA-5683057	MAPK family signaling cascades	37.8	anterior insular cortex, ventral
BRAF	12	1	457	1774	0.4650655021834061	0.48739500286055726	0.3220029239766082	1.0	REACT:R-HSA-5683057	MAPK family signaling cascades	21.0	anterior thalamic nucleus, ventral
BRAF	12	1	457	1774	0.4650655021834061	0.48739500286055726	0.3220029239766082	1.0	REACT:R-HSA-5683057	MAPK family signaling cascades	36.5	arcuate nucleus
BRAF	12	1	457	1774	0.4650655021834061	0.48739500286055726	0.3220029239766082	1.0	REACT:R-HSA-5683057	MAPK family signaling cascades	25.8	area parastriata, inferior
BRAF	12	1	457	1774	0.4650655021834061	0.48739500286055726	0.3220029239766082	1.0	REACT:R-HSA-5683057	MAPK family signaling cascades	28.5	area parastriata, parietal
BRAF	12	1	457	1774	0.4650655021834061	0.48739500286055726	0.3220029239766082	1.0	REACT:R-HSA-5683057	MAPK family signaling cascades	20.5	area parastriata, superior
BRAF	12	1	457	1774	0.4650655021834061	0.48739500286055726	0.3220029239766082	1.0	REACT:R-HSA-5683057	MAPK family signaling cascades	29.5	area parastriata, temporal
BRAF	12	1	457	1774	0.4650655021834061	0.48739500286055726	0.3220029239766082	1.0	REACT:R-HSA-5683057	MAPK family signaling cascades	22.4	area postrema
BRAF	12	1	457	1774	0.4650655021834061	0.48739500286055726	0.3220029239766082	1.0	REACT:R-HSA-5683057	MAPK family signaling cascades	33.7	area striata
BRAF	12	1	457	1774	0.4650655021834061	0.48739500286055726	0.3220029239766082	1.0	REACT:R-HSA-5683057	MAPK family signaling cascades	28.4	area striata (white matter)
BRAF	12	1	457	1774	0.4650655021834061	0.48739500286055726	0.3220029239766082	1.0	REACT:R-HSA-5683057	MAPK family signaling cascades	20.4	basal amygdala
BRAF	12	1	457	1774	0.4650655021834061	0.48739500286055726	0.3220029239766082	1.0	REACT:R-HSA-5683057	MAPK family signaling cascades	28.8	caudate nucleus
BRAF	12	1	457	1774	0.4650655021834061	0.48739500286055726	0.3220029239766082	1.0	REACT:R-HSA-5683057	MAPK family signaling cascades	20.5	central amygdala
BRAF	12	1	457	1774	0.4650655021834061	0.48739500286055726	0.3220029239766082	1.0	REACT:R-HSA-5683057	MAPK family signaling cascades	30.2	centromedial thalamic nucleus
BRAF	12	1	457	1774	0.4650655021834061	0.48739500286055726	0.3220029239766082	1.0	REACT:R-HSA-5683057	MAPK family signaling cascades	59.0	cerebellar cortex
BRAF	12	1	457	1774	0.4650655021834061	0.48739500286055726	0.3220029239766082	1.0	REACT:R-HSA-5683057	MAPK family signaling cascades	26.1	cerebellar nuclei
BRAF	12	1	457	1774	0.4650655021834061	0.48739500286055726	0.3220029239766082	1.0	REACT:R-HSA-5683057	MAPK family signaling cascades	23.7	cerebellar white matter
BRAF	12	1	457	1774	0.4650655021834061	0.48739500286055726	0.3220029239766082	1.0	REACT:R-HSA-5683057	MAPK family signaling cascades	22.8	cervical spinal cord, central gray
BRAF	12	1	457	1774	0.4650655021834061	0.48739500286055726	0.3220029239766082	1.0	REACT:R-HSA-5683057	MAPK family signaling cascades	21.1	cervical spinal cord, dorsal horn
BRAF	12	1	457	1774	0.4650655021834061	0.48739500286055726	0.3220029239766082	1.0	REACT:R-HSA-5683057	MAPK family signaling cascades	16.1	cervical spinal cord, ventral horn
BRAF	12	1	457	1774	0.4650655021834061	0.48739500286055726	0.3220029239766082	1.0	REACT:R-HSA-5683057	MAPK family signaling cascades	17.9	choroid plexus
BRAF	12	1	457	1774	0.4650655021834061	0.48739500286055726	0.3220029239766082	1.0	REACT:R-HSA-5683057	MAPK family signaling cascades	27.4	claustrum
BRAF	12	1	457	1774	0.4650655021834061	0.48739500286055726	0.3220029239766082	1.0	REACT:R-HSA-5683057	MAPK family signaling cascades	28.6	corpus callosum, genu (white matter)
BRAF	12	1	457	1774	0.4650655021834061	0.48739500286055726	0.3220029239766082	1.0	REACT:R-HSA-5683057	MAPK family signaling cascades	28.7	corpus callosum, splenium (white matter)
BRAF	12	1	457	1774	0.4650655021834061	0.48739500286055726	0.3220029239766082	1.0	REACT:R-HSA-5683057	MAPK family signaling cascades	23.0	corticomedial amygdala
BRAF	12	1	457	1774	0.4650655021834061	0.48739500286055726	0.3220029239766082	1.0	REACT:R-HSA-5683057	MAPK family signaling cascades	26.8	cuneiform nucleus
BRAF	12	1	457	1774	0.4650655021834061	0.48739500286055726	0.3220029239766082	1.0	REACT:R-HSA-5683057	MAPK family signaling cascades	25.7	dentate gyrus
BRAF	12	1	457	1774	0.4650655021834061	0.48739500286055726	0.3220029239766082	1.0	REACT:R-HSA-5683057	MAPK family signaling cascades	18.8	dorsal cochlear nucleus
BRAF	12	1	457	1774	0.4650655021834061	0.48739500286055726	0.3220029239766082	1.0	REACT:R-HSA-5683057	MAPK family signaling cascades	18.2	dorsal funiculus (white matter)
BRAF	12	1	457	1774	0.4650655021834061	0.48739500286055726	0.3220029239766082	1.0	REACT:R-HSA-5683057	MAPK family signaling cascades	29.5	dorsal medullary reticular nucleus
BRAF	12	1	457	1774	0.4650655021834061	0.48739500286055726	0.3220029239766082	1.0	REACT:R-HSA-5683057	MAPK family signaling cascades	20.4	dorsal motor vagal complex
BRAF	12	1	457	1774	0.4650655021834061	0.48739500286055726	0.3220029239766082	1.0	REACT:R-HSA-5683057	MAPK family signaling cascades	34.1	dorsal raphe nucleus
BRAF	12	1	457	1774	0.4650655021834061	0.48739500286055726	0.3220029239766082	1.0	REACT:R-HSA-5683057	MAPK family signaling cascades	20.2	dorsal tegmental nucleus
BRAF	12	1	457	1774	0.4650655021834061	0.48739500286055726	0.3220029239766082	1.0	REACT:R-HSA-5683057	MAPK family signaling cascades	24.6	dorsolateral tegmental area
BRAF	12	1	457	1774	0.4650655021834061	0.48739500286055726	0.3220029239766082	1.0	REACT:R-HSA-5683057	MAPK family signaling cascades	40.5	dorsomedial nucleus
BRAF	12	1	457	1774	0.4650655021834061	0.48739500286055726	0.3220029239766082	1.0	REACT:R-HSA-5683057	MAPK family signaling cascades	29.0	entorhinal gyrus
BRAF	12	1	457	1774	0.4650655021834061	0.48739500286055726	0.3220029239766082	1.0	REACT:R-HSA-5683057	MAPK family signaling cascades	62.6	flocculonodular lobe
BRAF	12	1	457	1774	0.4650655021834061	0.48739500286055726	0.3220029239766082	1.0	REACT:R-HSA-5683057	MAPK family signaling cascades	21.8	frontal eye field
BRAF	12	1	457	1774	0.4650655021834061	0.48739500286055726	0.3220029239766082	1.0	REACT:R-HSA-5683057	MAPK family signaling cascades	35.0	frontal operculum
BRAF	12	1	457	1774	0.4650655021834061	0.48739500286055726	0.3220029239766082	1.0	REACT:R-HSA-5683057	MAPK family signaling cascades	32.5	fusiform gyrus
BRAF	12	1	457	1774	0.4650655021834061	0.48739500286055726	0.3220029239766082	1.0	REACT:R-HSA-5683057	MAPK family signaling cascades	22.9	gigantocellular reticular nuclei, medullary
BRAF	12	1	457	1774	0.4650655021834061	0.48739500286055726	0.3220029239766082	1.0	REACT:R-HSA-5683057	MAPK family signaling cascades	24.3	gigantocellular reticular nuclei, pars
BRAF	12	1	457	1774	0.4650655021834061	0.48739500286055726	0.3220029239766082	1.0	REACT:R-HSA-5683057	MAPK family signaling cascades	17.6	globus pallidus, externus
BRAF	12	1	457	1774	0.4650655021834061	0.48739500286055726	0.3220029239766082	1.0	REACT:R-HSA-5683057	MAPK family signaling cascades	20.9	globus pallidus, internus
BRAF	12	1	457	1774	0.4650655021834061	0.48739500286055726	0.3220029239766082	1.0	REACT:R-HSA-5683057	MAPK family signaling cascades	26.3	habenula
BRAF	12	1	457	1774	0.4650655021834061	0.48739500286055726	0.3220029239766082	1.0	REACT:R-HSA-5683057	MAPK family signaling cascades	26.6	hippocampus
BRAF	12	1	457	1774	0.4650655021834061	0.48739500286055726	0.3220029239766082	1.0	REACT:R-HSA-5683057	MAPK family signaling cascades	36.4	hippocampus, CA1
BRAF	12	1	457	1774	0.4650655021834061	0.48739500286055726	0.3220029239766082	1.0	REACT:R-HSA-5683057	MAPK family signaling cascades	32.5	hippocampus, CA2
BRAF	12	1	457	1774	0.4650655021834061	0.48739500286055726	0.3220029239766082	1.0	REACT:R-HSA-5683057	MAPK family signaling cascades	28.9	hippocampus, CA3
BRAF	12	1	457	1774	0.4650655021834061	0.48739500286055726	0.3220029239766082	1.0	REACT:R-HSA-5683057	MAPK family signaling cascades	36.1	inferior colliculus
BRAF	12	1	457	1774	0.4650655021834061	0.48739500286055726	0.3220029239766082	1.0	REACT:R-HSA-5683057	MAPK family signaling cascades	23.8	inferior frontal gyrus, opercular
BRAF	12	1	457	1774	0.4650655021834061	0.48739500286055726	0.3220029239766082	1.0	REACT:R-HSA-5683057	MAPK family signaling cascades	15.6	inferior olive
BRAF	12	1	457	1774	0.4650655021834061	0.48739500286055726	0.3220029239766082	1.0	REACT:R-HSA-5683057	MAPK family signaling cascades	23.1	inferior parietal lobule
BRAF	12	1	457	1774	0.4650655021834061	0.48739500286055726	0.3220029239766082	1.0	REACT:R-HSA-5683057	MAPK family signaling cascades	38.6	inferior temporal gyrus
BRAF	12	1	457	1774	0.4650655021834061	0.48739500286055726	0.3220029239766082	1.0	REACT:R-HSA-5683057	MAPK family signaling cascades	28.0	intraparietal deep sulcus
BRAF	12	1	457	1774	0.4650655021834061	0.48739500286055726	0.3220029239766082	1.0	REACT:R-HSA-5683057	MAPK family signaling cascades	23.0	Kolliker-Fuse nucleus
BRAF	12	1	457	1774	0.4650655021834061	0.48739500286055726	0.3220029239766082	1.0	REACT:R-HSA-5683057	MAPK family signaling cascades	18.7	lateral amygdala
BRAF	12	1	457	1774	0.4650655021834061	0.48739500286055726	0.3220029239766082	1.0	REACT:R-HSA-5683057	MAPK family signaling cascades	19.4	lateral funiculus (white matter)
BRAF	12	1	457	1774	0.4650655021834061	0.48739500286055726	0.3220029239766082	1.0	REACT:R-HSA-5683057	MAPK family signaling cascades	20.0	lateral geniculate body
BRAF	12	1	457	1774	0.4650655021834061	0.48739500286055726	0.3220029239766082	1.0	REACT:R-HSA-5683057	MAPK family signaling cascades	27.1	lateral hypothalamic area
BRAF	12	1	457	1774	0.4650655021834061	0.48739500286055726	0.3220029239766082	1.0	REACT:R-HSA-5683057	MAPK family signaling cascades	28.0	lateral lemniscal nuclei
BRAF	12	1	457	1774	0.4650655021834061	0.48739500286055726	0.3220029239766082	1.0	REACT:R-HSA-5683057	MAPK family signaling cascades	21.5	lateral medullary reticular nucleus
BRAF	12	1	457	1774	0.4650655021834061	0.48739500286055726	0.3220029239766082	1.0	REACT:R-HSA-5683057	MAPK family signaling cascades	29.7	lateral parabrachial nucleus
BRAF	12	1	457	1774	0.4650655021834061	0.48739500286055726	0.3220029239766082	1.0	REACT:R-HSA-5683057	MAPK family signaling cascades	17.2	lateral thalamic nuclei
BRAF	12	1	457	1774	0.4650655021834061	0.48739500286055726	0.3220029239766082	1.0	REACT:R-HSA-5683057	MAPK family signaling cascades	26.1	lateral vestibular nucleus
BRAF	12	1	457	1774	0.4650655021834061	0.48739500286055726	0.3220029239766082	1.0	REACT:R-HSA-5683057	MAPK family signaling cascades	34.5	lingual gyrus
BRAF	12	1	457	1774	0.4650655021834061	0.48739500286055726	0.3220029239766082	1.0	REACT:R-HSA-5683057	MAPK family signaling cascades	25.7	locus coeruleus
BRAF	12	1	457	1774	0.4650655021834061	0.48739500286055726	0.3220029239766082	1.0	REACT:R-HSA-5683057	MAPK family signaling cascades	28.6	mammillary body
BRAF	12	1	457	1774	0.4650655021834061	0.48739500286055726	0.3220029239766082	1.0	REACT:R-HSA-5683057	MAPK family signaling cascades	21.5	medial dorsal thalamic nucleus
BRAF	12	1	457	1774	0.4650655021834061	0.48739500286055726	0.3220029239766082	1.0	REACT:R-HSA-5683057	MAPK family signaling cascades	20.0	medial geniculate body
BRAF	12	1	457	1774	0.4650655021834061	0.48739500286055726	0.3220029239766082	1.0	REACT:R-HSA-5683057	MAPK family signaling cascades	22.6	medial olivary nucleus
BRAF	12	1	457	1774	0.4650655021834061	0.48739500286055726	0.3220029239766082	1.0	REACT:R-HSA-5683057	MAPK family signaling cascades	26.1	medial parabrachial nucleus
BRAF	12	1	457	1774	0.4650655021834061	0.48739500286055726	0.3220029239766082	1.0	REACT:R-HSA-5683057	MAPK family signaling cascades	27.0	medial periolivary nuclei
BRAF	12	1	457	1774	0.4650655021834061	0.48739500286055726	0.3220029239766082	1.0	REACT:R-HSA-5683057	MAPK family signaling cascades	22.7	medial vestibular nucleus
BRAF	12	1	457	1774	0.4650655021834061	0.48739500286055726	0.3220029239766082	1.0	REACT:R-HSA-5683057	MAPK family signaling cascades	31.4	median raphe nucleus
BRAF	12	1	457	1774	0.4650655021834061	0.48739500286055726	0.3220029239766082	1.0	REACT:R-HSA-5683057	MAPK family signaling cascades	19.8	middle cingulate cortex
BRAF	12	1	457	1774	0.4650655021834061	0.48739500286055726	0.3220029239766082	1.0	REACT:R-HSA-5683057	MAPK family signaling cascades	35.5	middle temporal gyrus
BRAF	12	1	457	1774	0.4650655021834061	0.48739500286055726	0.3220029239766082	1.0	REACT:R-HSA-5683057	MAPK family signaling cascades	22.3	motor facial nucleus
BRAF	12	1	457	1774	0.4650655021834061	0.48739500286055726	0.3220029239766082	1.0	REACT:R-HSA-5683057	MAPK family signaling cascades	25.4	motor hypoglossal nucleus
BRAF	12	1	457	1774	0.4650655021834061	0.48739500286055726	0.3220029239766082	1.0	REACT:R-HSA-5683057	MAPK family signaling cascades	21.8	motor trigeminal nucleus
BRAF	12	1	457	1774	0.4650655021834061	0.48739500286055726	0.3220029239766082	1.0	REACT:R-HSA-5683057	MAPK family signaling cascades	30.6	nuclei of the trapezoid body
BRAF	12	1	457	1774	0.4650655021834061	0.48739500286055726	0.3220029239766082	1.0	REACT:R-HSA-5683057	MAPK family signaling cascades	33.7	nucleus accumbens
BRAF	12	1	457	1774	0.4650655021834061	0.48739500286055726	0.3220029239766082	1.0	REACT:R-HSA-5683057	MAPK family signaling cascades	28.0	nucleus ambiguus
BRAF	12	1	457	1774	0.4650655021834061	0.48739500286055726	0.3220029239766082	1.0	REACT:R-HSA-5683057	MAPK family signaling cascades	17.7	nucleus basalis of Meynert
BRAF	12	1	457	1774	0.4650655021834061	0.48739500286055726	0.3220029239766082	1.0	REACT:R-HSA-5683057	MAPK family signaling cascades	17.7	nucleus cuneatus
BRAF	12	1	457	1774	0.4650655021834061	0.48739500286055726	0.3220029239766082	1.0	REACT:R-HSA-5683057	MAPK family signaling cascades	12.8	nucleus gracilis
BRAF	12	1	457	1774	0.4650655021834061	0.48739500286055726	0.3220029239766082	1.0	REACT:R-HSA-5683057	MAPK family signaling cascades	45.8	nucleus of the diagonal band
BRAF	12	1	457	1774	0.4650655021834061	0.48739500286055726	0.3220029239766082	1.0	REACT:R-HSA-5683057	MAPK family signaling cascades	24.9	nucleus raphe magnus
BRAF	12	1	457	1774	0.4650655021834061	0.48739500286055726	0.3220029239766082	1.0	REACT:R-HSA-5683057	MAPK family signaling cascades	26.6	nucleus raphe obscurus
BRAF	12	1	457	1774	0.4650655021834061	0.48739500286055726	0.3220029239766082	1.0	REACT:R-HSA-5683057	MAPK family signaling cascades	26.0	nucleus raphe pallidus
BRAF	12	1	457	1774	0.4650655021834061	0.48739500286055726	0.3220029239766082	1.0	REACT:R-HSA-5683057	MAPK family signaling cascades	20.9	nucleus reuniens
BRAF	12	1	457	1774	0.4650655021834061	0.48739500286055726	0.3220029239766082	1.0	REACT:R-HSA-5683057	MAPK family signaling cascades	19.9	nucleus rhomboideus
BRAF	12	1	457	1774	0.4650655021834061	0.48739500286055726	0.3220029239766082	1.0	REACT:R-HSA-5683057	MAPK family signaling cascades	28.3	nucleus tractus solitarii
BRAF	12	1	457	1774	0.4650655021834061	0.48739500286055726	0.3220029239766082	1.0	REACT:R-HSA-5683057	MAPK family signaling cascades	28.3	occipital cortex
BRAF	12	1	457	1774	0.4650655021834061	0.48739500286055726	0.3220029239766082	1.0	REACT:R-HSA-5683057	MAPK family signaling cascades	21.7	occipital cortex (white matter)
BRAF	12	1	457	1774	0.4650655021834061	0.48739500286055726	0.3220029239766082	1.0	REACT:R-HSA-5683057	MAPK family signaling cascades	30.7	olfactory area
BRAF	12	1	457	1774	0.4650655021834061	0.48739500286055726	0.3220029239766082	1.0	REACT:R-HSA-5683057	MAPK family signaling cascades	32.0	olfactory tubercle
BRAF	12	1	457	1774	0.4650655021834061	0.48739500286055726	0.3220029239766082	1.0	REACT:R-HSA-5683057	MAPK family signaling cascades	20.3	orbitofrontal gyrus, anterior
BRAF	12	1	457	1774	0.4650655021834061	0.48739500286055726	0.3220029239766082	1.0	REACT:R-HSA-5683057	MAPK family signaling cascades	25.5	paracentral lobule, anterior
BRAF	12	1	457	1774	0.4650655021834061	0.48739500286055726	0.3220029239766082	1.0	REACT:R-HSA-5683057	MAPK family signaling cascades	20.7	paracentral lobule, posterior
BRAF	12	1	457	1774	0.4650655021834061	0.48739500286055726	0.3220029239766082	1.0	REACT:R-HSA-5683057	MAPK family signaling cascades	26.8	parahippocampal cortex
BRAF	12	1	457	1774	0.4650655021834061	0.48739500286055726	0.3220029239766082	1.0	REACT:R-HSA-5683057	MAPK family signaling cascades	37.1	parahippocampal cortex (white matter)
BRAF	12	1	457	1774	0.4650655021834061	0.48739500286055726	0.3220029239766082	1.0	REACT:R-HSA-5683057	MAPK family signaling cascades	31.4	paramedian reticular nucleus
BRAF	12	1	457	1774	0.4650655021834061	0.48739500286055726	0.3220029239766082	1.0	REACT:R-HSA-5683057	MAPK family signaling cascades	27.1	paraventricular nucleus
BRAF	12	1	457	1774	0.4650655021834061	0.48739500286055726	0.3220029239766082	1.0	REACT:R-HSA-5683057	MAPK family signaling cascades	16.6	parietal operculum
BRAF	12	1	457	1774	0.4650655021834061	0.48739500286055726	0.3220029239766082	1.0	REACT:R-HSA-5683057	MAPK family signaling cascades	34.9	parieto-insular cortex
BRAF	12	1	457	1774	0.4650655021834061	0.48739500286055726	0.3220029239766082	1.0	REACT:R-HSA-5683057	MAPK family signaling cascades	26.0	parieto-occipital transitional area
BRAF	12	1	457	1774	0.4650655021834061	0.48739500286055726	0.3220029239766082	1.0	REACT:R-HSA-5683057	MAPK family signaling cascades	25.4	parieto-temporal junction (white matter)
BRAF	12	1	457	1774	0.4650655021834061	0.48739500286055726	0.3220029239766082	1.0	REACT:R-HSA-5683057	MAPK family signaling cascades	23.8	parvicellular reticular nuclei
BRAF	12	1	457	1774	0.4650655021834061	0.48739500286055726	0.3220029239766082	1.0	REACT:R-HSA-5683057	MAPK family signaling cascades	24.3	parvicellular reticular nuclei, medullary
BRAF	12	1	457	1774	0.4650655021834061	0.48739500286055726	0.3220029239766082	1.0	REACT:R-HSA-5683057	MAPK family signaling cascades	26.0	pedunculopontine tegmental nucleus
BRAF	12	1	457	1774	0.4650655021834061	0.48739500286055726	0.3220029239766082	1.0	REACT:R-HSA-5683057	MAPK family signaling cascades	26.1	periaquaductal grey, anterior
BRAF	12	1	457	1774	0.4650655021834061	0.48739500286055726	0.3220029239766082	1.0	REACT:R-HSA-5683057	MAPK family signaling cascades	35.4	periaquaductal grey, dorsal
BRAF	12	1	457	1774	0.4650655021834061	0.48739500286055726	0.3220029239766082	1.0	REACT:R-HSA-5683057	MAPK family signaling cascades	29.4	periaquaductal grey, lateral
BRAF	12	1	457	1774	0.4650655021834061	0.48739500286055726	0.3220029239766082	1.0	REACT:R-HSA-5683057	MAPK family signaling cascades	44.9	perirhinal gyrus
BRAF	12	1	457	1774	0.4650655021834061	0.48739500286055726	0.3220029239766082	1.0	REACT:R-HSA-5683057	MAPK family signaling cascades	27.7	peritrigeminal nucleus
BRAF	12	1	457	1774	0.4650655021834061	0.48739500286055726	0.3220029239766082	1.0	REACT:R-HSA-5683057	MAPK family signaling cascades	19.1	piriform cortex
BRAF	12	1	457	1774	0.4650655021834061	0.48739500286055726	0.3220029239766082	1.0	REACT:R-HSA-5683057	MAPK family signaling cascades	31.5	pontine nuclei
BRAF	12	1	457	1774	0.4650655021834061	0.48739500286055726	0.3220029239766082	1.0	REACT:R-HSA-5683057	MAPK family signaling cascades	36.3	pontine raphe nucleus
BRAF	12	1	457	1774	0.4650655021834061	0.48739500286055726	0.3220029239766082	1.0	REACT:R-HSA-5683057	MAPK family signaling cascades	14.3	postcentral gyrus
BRAF	12	1	457	1774	0.4650655021834061	0.48739500286055726	0.3220029239766082	1.0	REACT:R-HSA-5683057	MAPK family signaling cascades	28.1	postcentral gyrus, dorsal
BRAF	12	1	457	1774	0.4650655021834061	0.48739500286055726	0.3220029239766082	1.0	REACT:R-HSA-5683057	MAPK family signaling cascades	33.5	postcentral gyrus, middle
BRAF	12	1	457	1774	0.4650655021834061	0.48739500286055726	0.3220029239766082	1.0	REACT:R-HSA-5683057	MAPK family signaling cascades	27.4	postcentral gyrus, ventral
BRAF	12	1	457	1774	0.4650655021834061	0.48739500286055726	0.3220029239766082	1.0	REACT:R-HSA-5683057	MAPK family signaling cascades	13.6	posterior cingulate cortex
BRAF	12	1	457	1774	0.4650655021834061	0.48739500286055726	0.3220029239766082	1.0	REACT:R-HSA-5683057	MAPK family signaling cascades	17.1	posterior cingulate cortex, dorsal
BRAF	12	1	457	1774	0.4650655021834061	0.48739500286055726	0.3220029239766082	1.0	REACT:R-HSA-5683057	MAPK family signaling cascades	23.0	posterior cingulate cortex, ventral
BRAF	12	1	457	1774	0.4650655021834061	0.48739500286055726	0.3220029239766082	1.0	REACT:R-HSA-5683057	MAPK family signaling cascades	32.7	posterior insular cortex
BRAF	12	1	457	1774	0.4650655021834061	0.48739500286055726	0.3220029239766082	1.0	REACT:R-HSA-5683057	MAPK family signaling cascades	14.7	posterior thalamic nucleus
BRAF	12	1	457	1774	0.4650655021834061	0.48739500286055726	0.3220029239766082	1.0	REACT:R-HSA-5683057	MAPK family signaling cascades	26.3	posteroventral cochlear nucleus
BRAF	12	1	457	1774	0.4650655021834061	0.48739500286055726	0.3220029239766082	1.0	REACT:R-HSA-5683057	MAPK family signaling cascades	14.2	precentral gyrus
BRAF	12	1	457	1774	0.4650655021834061	0.48739500286055726	0.3220029239766082	1.0	REACT:R-HSA-5683057	MAPK family signaling cascades	19.7	precentral gyrus, dorsal
BRAF	12	1	457	1774	0.4650655021834061	0.48739500286055726	0.3220029239766082	1.0	REACT:R-HSA-5683057	MAPK family signaling cascades	29.2	precentral gyrus, middle
BRAF	12	1	457	1774	0.4650655021834061	0.48739500286055726	0.3220029239766082	1.0	REACT:R-HSA-5683057	MAPK family signaling cascades	20.4	precentral gyrus, ventral
BRAF	12	1	457	1774	0.4650655021834061	0.48739500286055726	0.3220029239766082	1.0	REACT:R-HSA-5683057	MAPK family signaling cascades	23.6	precuneus
BRAF	12	1	457	1774	0.4650655021834061	0.48739500286055726	0.3220029239766082	1.0	REACT:R-HSA-5683057	MAPK family signaling cascades	28.0	premotor cortex, dorsal
BRAF	12	1	457	1774	0.4650655021834061	0.48739500286055726	0.3220029239766082	1.0	REACT:R-HSA-5683057	MAPK family signaling cascades	27.6	premotor cortex, ventral
BRAF	12	1	457	1774	0.4650655021834061	0.48739500286055726	0.3220029239766082	1.0	REACT:R-HSA-5683057	MAPK family signaling cascades	34.0	preoptic area
BRAF	12	1	457	1774	0.4650655021834061	0.48739500286055726	0.3220029239766082	1.0	REACT:R-HSA-5683057	MAPK family signaling cascades	24.2	prepositus hypoglossal nucleus
BRAF	12	1	457	1774	0.4650655021834061	0.48739500286055726	0.3220029239766082	1.0	REACT:R-HSA-5683057	MAPK family signaling cascades	28.4	pretectal area
BRAF	12	1	457	1774	0.4650655021834061	0.48739500286055726	0.3220029239766082	1.0	REACT:R-HSA-5683057	MAPK family signaling cascades	29.0	principal sensory trigeminal nucleus
BRAF	12	1	457	1774	0.4650655021834061	0.48739500286055726	0.3220029239766082	1.0	REACT:R-HSA-5683057	MAPK family signaling cascades	23.6	pulvinar
BRAF	12	1	457	1774	0.4650655021834061	0.48739500286055726	0.3220029239766082	1.0	REACT:R-HSA-5683057	MAPK family signaling cascades	28.8	putamen
BRAF	12	1	457	1774	0.4650655021834061	0.48739500286055726	0.3220029239766082	1.0	REACT:R-HSA-5683057	MAPK family signaling cascades	23.8	red nucleus
BRAF	12	1	457	1774	0.4650655021834061	0.48739500286055726	0.3220029239766082	1.0	REACT:R-HSA-5683057	MAPK family signaling cascades	20.6	reticular pontine nucleus, caudal
BRAF	12	1	457	1774	0.4650655021834061	0.48739500286055726	0.3220029239766082	1.0	REACT:R-HSA-5683057	MAPK family signaling cascades	24.1	reticular pontine nucleus, oral
BRAF	12	1	457	1774	0.4650655021834061	0.48739500286055726	0.3220029239766082	1.0	REACT:R-HSA-5683057	MAPK family signaling cascades	18.3	reticulotegmental nucleus
BRAF	12	1	457	1774	0.4650655021834061	0.48739500286055726	0.3220029239766082	1.0	REACT:R-HSA-5683057	MAPK family signaling cascades	39.1	retrosplenial cortex
BRAF	12	1	457	1774	0.4650655021834061	0.48739500286055726	0.3220029239766082	1.0	REACT:R-HSA-5683057	MAPK family signaling cascades	37.6	septal nuclei
BRAF	12	1	457	1774	0.4650655021834061	0.48739500286055726	0.3220029239766082	1.0	REACT:R-HSA-5683057	MAPK family signaling cascades	14.4	somatomor cortex, precentral gyrus (white matter)
BRAF	12	1	457	1774	0.4650655021834061	0.48739500286055726	0.3220029239766082	1.0	REACT:R-HSA-5683057	MAPK family signaling cascades	17.0	somatosensory cortex, postcentral gyrus, ventral (white matter)
BRAF	12	1	457	1774	0.4650655021834061	0.48739500286055726	0.3220029239766082	1.0	REACT:R-HSA-5683057	MAPK family signaling cascades	19.3	spinal trigeminal nucleus, caudal
BRAF	12	1	457	1774	0.4650655021834061	0.48739500286055726	0.3220029239766082	1.0	REACT:R-HSA-5683057	MAPK family signaling cascades	28.7	spinal trigeminal nucleus, interpolar
BRAF	12	1	457	1774	0.4650655021834061	0.48739500286055726	0.3220029239766082	1.0	REACT:R-HSA-5683057	MAPK family signaling cascades	31.7	spinal trigeminal nucleus, oral
BRAF	12	1	457	1774	0.4650655021834061	0.48739500286055726	0.3220029239766082	1.0	REACT:R-HSA-5683057	MAPK family signaling cascades	22.5	spinal vestibular nucleus
BRAF	12	1	457	1774	0.4650655021834061	0.48739500286055726	0.3220029239766082	1.0	REACT:R-HSA-5683057	MAPK family signaling cascades	35.5	stria terminalis, bed nucleus
BRAF	12	1	457	1774	0.4650655021834061	0.48739500286055726	0.3220029239766082	1.0	REACT:R-HSA-5683057	MAPK family signaling cascades	26.2	subcentral gyrus, S2
BRAF	12	1	457	1774	0.4650655021834061	0.48739500286055726	0.3220029239766082	1.0	REACT:R-HSA-5683057	MAPK family signaling cascades	26.9	subcoeruleus area
BRAF	12	1	457	1774	0.4650655021834061	0.48739500286055726	0.3220029239766082	1.0	REACT:R-HSA-5683057	MAPK family signaling cascades	28.3	subiculum
BRAF	12	1	457	1774	0.4650655021834061	0.48739500286055726	0.3220029239766082	1.0	REACT:R-HSA-5683057	MAPK family signaling cascades	23.1	substantia nigra
BRAF	12	1	457	1774	0.4650655021834061	0.48739500286055726	0.3220029239766082	1.0	REACT:R-HSA-5683057	MAPK family signaling cascades	21.5	subthalamic nucleus
BRAF	12	1	457	1774	0.4650655021834061	0.48739500286055726	0.3220029239766082	1.0	REACT:R-HSA-5683057	MAPK family signaling cascades	27.0	superior colliculus
BRAF	12	1	457	1774	0.4650655021834061	0.48739500286055726	0.3220029239766082	1.0	REACT:R-HSA-5683057	MAPK family signaling cascades	27.1	superior olive
BRAF	12	1	457	1774	0.4650655021834061	0.48739500286055726	0.3220029239766082	1.0	REACT:R-HSA-5683057	MAPK family signaling cascades	31.5	superior parietal lobule
BRAF	12	1	457	1774	0.4650655021834061	0.48739500286055726	0.3220029239766082	1.0	REACT:R-HSA-5683057	MAPK family signaling cascades	38.5	superior temporal gyrus
BRAF	12	1	457	1774	0.4650655021834061	0.48739500286055726	0.3220029239766082	1.0	REACT:R-HSA-5683057	MAPK family signaling cascades	24.9	superior vestibular nucleus
BRAF	12	1	457	1774	0.4650655021834061	0.48739500286055726	0.3220029239766082	1.0	REACT:R-HSA-5683057	MAPK family signaling cascades	22.1	supplementary motor cortex
BRAF	12	1	457	1774	0.4650655021834061	0.48739500286055726	0.3220029239766082	1.0	REACT:R-HSA-5683057	MAPK family signaling cascades	35.0	supramarginal gyrus
BRAF	12	1	457	1774	0.4650655021834061	0.48739500286055726	0.3220029239766082	1.0	REACT:R-HSA-5683057	MAPK family signaling cascades	31.0	supraoptic nucleus
BRAF	12	1	457	1774	0.4650655021834061	0.48739500286055726	0.3220029239766082	1.0	REACT:R-HSA-5683057	MAPK family signaling cascades	35.2	temporal pole
BRAF	12	1	457	1774	0.4650655021834061	0.48739500286055726	0.3220029239766082	1.0	REACT:R-HSA-5683057	MAPK family signaling cascades	23.3	temporal white matter
BRAF	12	1	457	1774	0.4650655021834061	0.48739500286055726	0.3220029239766082	1.0	REACT:R-HSA-5683057	MAPK family signaling cascades	27.1	temporo-insular cortex, parainsular gyrus
BRAF	12	1	457	1774	0.4650655021834061	0.48739500286055726	0.3220029239766082	1.0	REACT:R-HSA-5683057	MAPK family signaling cascades	42.4	temporo-occipital transitional zone
BRAF	12	1	457	1774	0.4650655021834061	0.48739500286055726	0.3220029239766082	1.0	REACT:R-HSA-5683057	MAPK family signaling cascades	40.3	transversal temporal gyrus, anterior
BRAF	12	1	457	1774	0.4650655021834061	0.48739500286055726	0.3220029239766082	1.0	REACT:R-HSA-5683057	MAPK family signaling cascades	35.7	transversal temporal gyrus, posterior
BRAF	12	1	457	1774	0.4650655021834061	0.48739500286055726	0.3220029239766082	1.0	REACT:R-HSA-5683057	MAPK family signaling cascades	27.9	ventral medullary reticular nucleus
BRAF	12	1	457	1774	0.4650655021834061	0.48739500286055726	0.3220029239766082	1.0	REACT:R-HSA-5683057	MAPK family signaling cascades	30.7	ventral periolivary nuclei
BRAF	12	1	457	1774	0.4650655021834061	0.48739500286055726	0.3220029239766082	1.0	REACT:R-HSA-5683057	MAPK family signaling cascades	18.9	ventral posterolateral thalamic nucleus
BRAF	12	1	457	1774	0.4650655021834061	0.48739500286055726	0.3220029239766082	1.0	REACT:R-HSA-5683057	MAPK family signaling cascades	21.6	ventral posteromedial thalamic nucleus
BRAF	12	1	457	1774	0.4650655021834061	0.48739500286055726	0.3220029239766082	1.0	REACT:R-HSA-5683057	MAPK family signaling cascades	29.3	ventral tegmental area
BRAF	12	1	457	1774	0.4650655021834061	0.48739500286055726	0.3220029239766082	1.0	REACT:R-HSA-5683057	MAPK family signaling cascades	23.3	ventral thalamic nuclei
BRAF	12	1	457	1774	0.4650655021834061	0.48739500286055726	0.3220029239766082	1.0	REACT:R-HSA-5683057	MAPK family signaling cascades	24.4	ventrolateral medulla, A1-C1 cell groups
BRAF	12	1	457	1774	0.4650655021834061	0.48739500286055726	0.3220029239766082	1.0	REACT:R-HSA-5683057	MAPK family signaling cascades	22.0	ventrolateral tegmental area, A5 NE cell group
BRAF	12	1	457	1774	0.4650655021834061	0.48739500286055726	0.3220029239766082	1.0	REACT:R-HSA-5683057	MAPK family signaling cascades	48.9	ventromedial nucleus
BRAF	12	1	457	1774	0.4650655021834061	0.48739500286055726	0.3220029239766082	1.0	REACT:R-HSA-5683057	MAPK family signaling cascades	58.4	vermis
BRAF	12	1	457	1774	0.4650655021834061	0.48739500286055726	0.3220029239766082	1.0	REACT:R-HSA-5683057	MAPK family signaling cascades	17.4	zona incerta
BRAF	12	1	457	1774	0.4650655021834061	0.48739500286055726	0.3220029239766082	1.0	KEGG:hsa04010	MAPK signaling pathway	19.3	amygdala
BRAF	12	1	457	1774	0.4650655021834061	0.48739500286055726	0.3220029239766082	1.0	KEGG:hsa04010	MAPK signaling pathway	35.8	angular gyrus
BRAF	12	1	457	1774	0.4650655021834061	0.48739500286055726	0.3220029239766082	1.0	KEGG:hsa04010	MAPK signaling pathway	43.7	angular gyrus (white matter)
BRAF	12	1	457	1774	0.4650655021834061	0.48739500286055726	0.3220029239766082	1.0	KEGG:hsa04010	MAPK signaling pathway	22.4	anterior cingulate cortex, supragenual-dorsal
BRAF	12	1	457	1774	0.4650655021834061	0.48739500286055726	0.3220029239766082	1.0	KEGG:hsa04010	MAPK signaling pathway	19.3	anterior cingulate cortex, supragenual-ventral
BRAF	12	1	457	1774	0.4650655021834061	0.48739500286055726	0.3220029239766082	1.0	KEGG:hsa04010	MAPK signaling pathway	26.5	anterior cochlear nucleus, ventral
BRAF	12	1	457	1774	0.4650655021834061	0.48739500286055726	0.3220029239766082	1.0	KEGG:hsa04010	MAPK signaling pathway	21.9	anterior funiculus (white matter)
BRAF	12	1	457	1774	0.4650655021834061	0.48739500286055726	0.3220029239766082	1.0	KEGG:hsa04010	MAPK signaling pathway	30.4	anterior insular cortex, dorsal
BRAF	12	1	457	1774	0.4650655021834061	0.48739500286055726	0.3220029239766082	1.0	KEGG:hsa04010	MAPK signaling pathway	37.8	anterior insular cortex, ventral
BRAF	12	1	457	1774	0.4650655021834061	0.48739500286055726	0.3220029239766082	1.0	KEGG:hsa04010	MAPK signaling pathway	21.0	anterior thalamic nucleus, ventral
BRAF	12	1	457	1774	0.4650655021834061	0.48739500286055726	0.3220029239766082	1.0	KEGG:hsa04010	MAPK signaling pathway	36.5	arcuate nucleus
BRAF	12	1	457	1774	0.4650655021834061	0.48739500286055726	0.3220029239766082	1.0	KEGG:hsa04010	MAPK signaling pathway	25.8	area parastriata, inferior
BRAF	12	1	457	1774	0.4650655021834061	0.48739500286055726	0.3220029239766082	1.0	KEGG:hsa04010	MAPK signaling pathway	28.5	area parastriata, parietal
BRAF	12	1	457	1774	0.4650655021834061	0.48739500286055726	0.3220029239766082	1.0	KEGG:hsa04010	MAPK signaling pathway	20.5	area parastriata, superior
BRAF	12	1	457	1774	0.4650655021834061	0.48739500286055726	0.3220029239766082	1.0	KEGG:hsa04010	MAPK signaling pathway	29.5	area parastriata, temporal
BRAF	12	1	457	1774	0.4650655021834061	0.48739500286055726	0.3220029239766082	1.0	KEGG:hsa04010	MAPK signaling pathway	22.4	area postrema
BRAF	12	1	457	1774	0.4650655021834061	0.48739500286055726	0.3220029239766082	1.0	KEGG:hsa04010	MAPK signaling pathway	33.7	area striata
BRAF	12	1	457	1774	0.4650655021834061	0.48739500286055726	0.3220029239766082	1.0	KEGG:hsa04010	MAPK signaling pathway	28.4	area striata (white matter)
BRAF	12	1	457	1774	0.4650655021834061	0.48739500286055726	0.3220029239766082	1.0	KEGG:hsa04010	MAPK signaling pathway	20.4	basal amygdala
BRAF	12	1	457	1774	0.4650655021834061	0.48739500286055726	0.3220029239766082	1.0	KEGG:hsa04010	MAPK signaling pathway	28.8	caudate nucleus
BRAF	12	1	457	1774	0.4650655021834061	0.48739500286055726	0.3220029239766082	1.0	KEGG:hsa04010	MAPK signaling pathway	20.5	central amygdala
BRAF	12	1	457	1774	0.4650655021834061	0.48739500286055726	0.3220029239766082	1.0	KEGG:hsa04010	MAPK signaling pathway	30.2	centromedial thalamic nucleus
BRAF	12	1	457	1774	0.4650655021834061	0.48739500286055726	0.3220029239766082	1.0	KEGG:hsa04010	MAPK signaling pathway	59.0	cerebellar cortex
BRAF	12	1	457	1774	0.4650655021834061	0.48739500286055726	0.3220029239766082	1.0	KEGG:hsa04010	MAPK signaling pathway	26.1	cerebellar nuclei
BRAF	12	1	457	1774	0.4650655021834061	0.48739500286055726	0.3220029239766082	1.0	KEGG:hsa04010	MAPK signaling pathway	23.7	cerebellar white matter
BRAF	12	1	457	1774	0.4650655021834061	0.48739500286055726	0.3220029239766082	1.0	KEGG:hsa04010	MAPK signaling pathway	22.8	cervical spinal cord, central gray
BRAF	12	1	457	1774	0.4650655021834061	0.48739500286055726	0.3220029239766082	1.0	KEGG:hsa04010	MAPK signaling pathway	21.1	cervical spinal cord, dorsal horn
BRAF	12	1	457	1774	0.4650655021834061	0.48739500286055726	0.3220029239766082	1.0	KEGG:hsa04010	MAPK signaling pathway	16.1	cervical spinal cord, ventral horn
BRAF	12	1	457	1774	0.4650655021834061	0.48739500286055726	0.3220029239766082	1.0	KEGG:hsa04010	MAPK signaling pathway	17.9	choroid plexus
BRAF	12	1	457	1774	0.4650655021834061	0.48739500286055726	0.3220029239766082	1.0	KEGG:hsa04010	MAPK signaling pathway	27.4	claustrum
BRAF	12	1	457	1774	0.4650655021834061	0.48739500286055726	0.3220029239766082	1.0	KEGG:hsa04010	MAPK signaling pathway	28.6	corpus callosum, genu (white matter)
BRAF	12	1	457	1774	0.4650655021834061	0.48739500286055726	0.3220029239766082	1.0	KEGG:hsa04010	MAPK signaling pathway	28.7	corpus callosum, splenium (white matter)
BRAF	12	1	457	1774	0.4650655021834061	0.48739500286055726	0.3220029239766082	1.0	KEGG:hsa04010	MAPK signaling pathway	23.0	corticomedial amygdala
BRAF	12	1	457	1774	0.4650655021834061	0.48739500286055726	0.3220029239766082	1.0	KEGG:hsa04010	MAPK signaling pathway	26.8	cuneiform nucleus
BRAF	12	1	457	1774	0.4650655021834061	0.48739500286055726	0.3220029239766082	1.0	KEGG:hsa04010	MAPK signaling pathway	25.7	dentate gyrus
BRAF	12	1	457	1774	0.4650655021834061	0.48739500286055726	0.3220029239766082	1.0	KEGG:hsa04010	MAPK signaling pathway	18.8	dorsal cochlear nucleus
BRAF	12	1	457	1774	0.4650655021834061	0.48739500286055726	0.3220029239766082	1.0	KEGG:hsa04010	MAPK signaling pathway	18.2	dorsal funiculus (white matter)
BRAF	12	1	457	1774	0.4650655021834061	0.48739500286055726	0.3220029239766082	1.0	KEGG:hsa04010	MAPK signaling pathway	29.5	dorsal medullary reticular nucleus
BRAF	12	1	457	1774	0.4650655021834061	0.48739500286055726	0.3220029239766082	1.0	KEGG:hsa04010	MAPK signaling pathway	20.4	dorsal motor vagal complex
BRAF	12	1	457	1774	0.4650655021834061	0.48739500286055726	0.3220029239766082	1.0	KEGG:hsa04010	MAPK signaling pathway	34.1	dorsal raphe nucleus
BRAF	12	1	457	1774	0.4650655021834061	0.48739500286055726	0.3220029239766082	1.0	KEGG:hsa04010	MAPK signaling pathway	20.2	dorsal tegmental nucleus
BRAF	12	1	457	1774	0.4650655021834061	0.48739500286055726	0.3220029239766082	1.0	KEGG:hsa04010	MAPK signaling pathway	24.6	dorsolateral tegmental area
BRAF	12	1	457	1774	0.4650655021834061	0.48739500286055726	0.3220029239766082	1.0	KEGG:hsa04010	MAPK signaling pathway	40.5	dorsomedial nucleus
BRAF	12	1	457	1774	0.4650655021834061	0.48739500286055726	0.3220029239766082	1.0	KEGG:hsa04010	MAPK signaling pathway	29.0	entorhinal gyrus
BRAF	12	1	457	1774	0.4650655021834061	0.48739500286055726	0.3220029239766082	1.0	KEGG:hsa04010	MAPK signaling pathway	62.6	flocculonodular lobe
BRAF	12	1	457	1774	0.4650655021834061	0.48739500286055726	0.3220029239766082	1.0	KEGG:hsa04010	MAPK signaling pathway	21.8	frontal eye field
BRAF	12	1	457	1774	0.4650655021834061	0.48739500286055726	0.3220029239766082	1.0	KEGG:hsa04010	MAPK signaling pathway	35.0	frontal operculum
BRAF	12	1	457	1774	0.4650655021834061	0.48739500286055726	0.3220029239766082	1.0	KEGG:hsa04010	MAPK signaling pathway	32.5	fusiform gyrus
BRAF	12	1	457	1774	0.4650655021834061	0.48739500286055726	0.3220029239766082	1.0	KEGG:hsa04010	MAPK signaling pathway	22.9	gigantocellular reticular nuclei, medullary
BRAF	12	1	457	1774	0.4650655021834061	0.48739500286055726	0.3220029239766082	1.0	KEGG:hsa04010	MAPK signaling pathway	24.3	gigantocellular reticular nuclei, pars
BRAF	12	1	457	1774	0.4650655021834061	0.48739500286055726	0.3220029239766082	1.0	KEGG:hsa04010	MAPK signaling pathway	17.6	globus pallidus, externus
BRAF	12	1	457	1774	0.4650655021834061	0.48739500286055726	0.3220029239766082	1.0	KEGG:hsa04010	MAPK signaling pathway	20.9	globus pallidus, internus
BRAF	12	1	457	1774	0.4650655021834061	0.48739500286055726	0.3220029239766082	1.0	KEGG:hsa04010	MAPK signaling pathway	26.3	habenula
BRAF	12	1	457	1774	0.4650655021834061	0.48739500286055726	0.3220029239766082	1.0	KEGG:hsa04010	MAPK signaling pathway	26.6	hippocampus
BRAF	12	1	457	1774	0.4650655021834061	0.48739500286055726	0.3220029239766082	1.0	KEGG:hsa04010	MAPK signaling pathway	36.4	hippocampus, CA1
BRAF	12	1	457	1774	0.4650655021834061	0.48739500286055726	0.3220029239766082	1.0	KEGG:hsa04010	MAPK signaling pathway	32.5	hippocampus, CA2
BRAF	12	1	457	1774	0.4650655021834061	0.48739500286055726	0.3220029239766082	1.0	KEGG:hsa04010	MAPK signaling pathway	28.9	hippocampus, CA3
BRAF	12	1	457	1774	0.4650655021834061	0.48739500286055726	0.3220029239766082	1.0	KEGG:hsa04010	MAPK signaling pathway	36.1	inferior colliculus
BRAF	12	1	457	1774	0.4650655021834061	0.48739500286055726	0.3220029239766082	1.0	KEGG:hsa04010	MAPK signaling pathway	23.8	inferior frontal gyrus, opercular
BRAF	12	1	457	1774	0.4650655021834061	0.48739500286055726	0.3220029239766082	1.0	KEGG:hsa04010	MAPK signaling pathway	15.6	inferior olive
BRAF	12	1	457	1774	0.4650655021834061	0.48739500286055726	0.3220029239766082	1.0	KEGG:hsa04010	MAPK signaling pathway	23.1	inferior parietal lobule
BRAF	12	1	457	1774	0.4650655021834061	0.48739500286055726	0.3220029239766082	1.0	KEGG:hsa04010	MAPK signaling pathway	38.6	inferior temporal gyrus
BRAF	12	1	457	1774	0.4650655021834061	0.48739500286055726	0.3220029239766082	1.0	KEGG:hsa04010	MAPK signaling pathway	28.0	intraparietal deep sulcus
BRAF	12	1	457	1774	0.4650655021834061	0.48739500286055726	0.3220029239766082	1.0	KEGG:hsa04010	MAPK signaling pathway	23.0	Kolliker-Fuse nucleus
BRAF	12	1	457	1774	0.4650655021834061	0.48739500286055726	0.3220029239766082	1.0	KEGG:hsa04010	MAPK signaling pathway	18.7	lateral amygdala
BRAF	12	1	457	1774	0.4650655021834061	0.48739500286055726	0.3220029239766082	1.0	KEGG:hsa04010	MAPK signaling pathway	19.4	lateral funiculus (white matter)
BRAF	12	1	457	1774	0.4650655021834061	0.48739500286055726	0.3220029239766082	1.0	KEGG:hsa04010	MAPK signaling pathway	20.0	lateral geniculate body
BRAF	12	1	457	1774	0.4650655021834061	0.48739500286055726	0.3220029239766082	1.0	KEGG:hsa04010	MAPK signaling pathway	27.1	lateral hypothalamic area
BRAF	12	1	457	1774	0.4650655021834061	0.48739500286055726	0.3220029239766082	1.0	KEGG:hsa04010	MAPK signaling pathway	28.0	lateral lemniscal nuclei
BRAF	12	1	457	1774	0.4650655021834061	0.48739500286055726	0.3220029239766082	1.0	KEGG:hsa04010	MAPK signaling pathway	21.5	lateral medullary reticular nucleus
BRAF	12	1	457	1774	0.4650655021834061	0.48739500286055726	0.3220029239766082	1.0	KEGG:hsa04010	MAPK signaling pathway	29.7	lateral parabrachial nucleus
BRAF	12	1	457	1774	0.4650655021834061	0.48739500286055726	0.3220029239766082	1.0	KEGG:hsa04010	MAPK signaling pathway	17.2	lateral thalamic nuclei
BRAF	12	1	457	1774	0.4650655021834061	0.48739500286055726	0.3220029239766082	1.0	KEGG:hsa04010	MAPK signaling pathway	26.1	lateral vestibular nucleus
BRAF	12	1	457	1774	0.4650655021834061	0.48739500286055726	0.3220029239766082	1.0	KEGG:hsa04010	MAPK signaling pathway	34.5	lingual gyrus
BRAF	12	1	457	1774	0.4650655021834061	0.48739500286055726	0.3220029239766082	1.0	KEGG:hsa04010	MAPK signaling pathway	25.7	locus coeruleus
BRAF	12	1	457	1774	0.4650655021834061	0.48739500286055726	0.3220029239766082	1.0	KEGG:hsa04010	MAPK signaling pathway	28.6	mammillary body
BRAF	12	1	457	1774	0.4650655021834061	0.48739500286055726	0.3220029239766082	1.0	KEGG:hsa04010	MAPK signaling pathway	21.5	medial dorsal thalamic nucleus
BRAF	12	1	457	1774	0.4650655021834061	0.48739500286055726	0.3220029239766082	1.0	KEGG:hsa04010	MAPK signaling pathway	20.0	medial geniculate body
BRAF	12	1	457	1774	0.4650655021834061	0.48739500286055726	0.3220029239766082	1.0	KEGG:hsa04010	MAPK signaling pathway	22.6	medial olivary nucleus
BRAF	12	1	457	1774	0.4650655021834061	0.48739500286055726	0.3220029239766082	1.0	KEGG:hsa04010	MAPK signaling pathway	26.1	medial parabrachial nucleus
BRAF	12	1	457	1774	0.4650655021834061	0.48739500286055726	0.3220029239766082	1.0	KEGG:hsa04010	MAPK signaling pathway	27.0	medial periolivary nuclei
BRAF	12	1	457	1774	0.4650655021834061	0.48739500286055726	0.3220029239766082	1.0	KEGG:hsa04010	MAPK signaling pathway	22.7	medial vestibular nucleus
BRAF	12	1	457	1774	0.4650655021834061	0.48739500286055726	0.3220029239766082	1.0	KEGG:hsa04010	MAPK signaling pathway	31.4	median raphe nucleus
BRAF	12	1	457	1774	0.4650655021834061	0.48739500286055726	0.3220029239766082	1.0	KEGG:hsa04010	MAPK signaling pathway	19.8	middle cingulate cortex
BRAF	12	1	457	1774	0.4650655021834061	0.48739500286055726	0.3220029239766082	1.0	KEGG:hsa04010	MAPK signaling pathway	35.5	middle temporal gyrus
BRAF	12	1	457	1774	0.4650655021834061	0.48739500286055726	0.3220029239766082	1.0	KEGG:hsa04010	MAPK signaling pathway	22.3	motor facial nucleus
BRAF	12	1	457	1774	0.4650655021834061	0.48739500286055726	0.3220029239766082	1.0	KEGG:hsa04010	MAPK signaling pathway	25.4	motor hypoglossal nucleus
BRAF	12	1	457	1774	0.4650655021834061	0.48739500286055726	0.3220029239766082	1.0	KEGG:hsa04010	MAPK signaling pathway	21.8	motor trigeminal nucleus
BRAF	12	1	457	1774	0.4650655021834061	0.48739500286055726	0.3220029239766082	1.0	KEGG:hsa04010	MAPK signaling pathway	30.6	nuclei of the trapezoid body
BRAF	12	1	457	1774	0.4650655021834061	0.48739500286055726	0.3220029239766082	1.0	KEGG:hsa04010	MAPK signaling pathway	33.7	nucleus accumbens
BRAF	12	1	457	1774	0.4650655021834061	0.48739500286055726	0.3220029239766082	1.0	KEGG:hsa04010	MAPK signaling pathway	28.0	nucleus ambiguus
BRAF	12	1	457	1774	0.4650655021834061	0.48739500286055726	0.3220029239766082	1.0	KEGG:hsa04010	MAPK signaling pathway	17.7	nucleus basalis of Meynert
BRAF	12	1	457	1774	0.4650655021834061	0.48739500286055726	0.3220029239766082	1.0	KEGG:hsa04010	MAPK signaling pathway	17.7	nucleus cuneatus
BRAF	12	1	457	1774	0.4650655021834061	0.48739500286055726	0.3220029239766082	1.0	KEGG:hsa04010	MAPK signaling pathway	12.8	nucleus gracilis
BRAF	12	1	457	1774	0.4650655021834061	0.48739500286055726	0.3220029239766082	1.0	KEGG:hsa04010	MAPK signaling pathway	45.8	nucleus of the diagonal band
BRAF	12	1	457	1774	0.4650655021834061	0.48739500286055726	0.3220029239766082	1.0	KEGG:hsa04010	MAPK signaling pathway	24.9	nucleus raphe magnus
BRAF	12	1	457	1774	0.4650655021834061	0.48739500286055726	0.3220029239766082	1.0	KEGG:hsa04010	MAPK signaling pathway	26.6	nucleus raphe obscurus
BRAF	12	1	457	1774	0.4650655021834061	0.48739500286055726	0.3220029239766082	1.0	KEGG:hsa04010	MAPK signaling pathway	26.0	nucleus raphe pallidus
BRAF	12	1	457	1774	0.4650655021834061	0.48739500286055726	0.3220029239766082	1.0	KEGG:hsa04010	MAPK signaling pathway	20.9	nucleus reuniens
BRAF	12	1	457	1774	0.4650655021834061	0.48739500286055726	0.3220029239766082	1.0	KEGG:hsa04010	MAPK signaling pathway	19.9	nucleus rhomboideus
BRAF	12	1	457	1774	0.4650655021834061	0.48739500286055726	0.3220029239766082	1.0	KEGG:hsa04010	MAPK signaling pathway	28.3	nucleus tractus solitarii
BRAF	12	1	457	1774	0.4650655021834061	0.48739500286055726	0.3220029239766082	1.0	KEGG:hsa04010	MAPK signaling pathway	28.3	occipital cortex
BRAF	12	1	457	1774	0.4650655021834061	0.48739500286055726	0.3220029239766082	1.0	KEGG:hsa04010	MAPK signaling pathway	21.7	occipital cortex (white matter)
BRAF	12	1	457	1774	0.4650655021834061	0.48739500286055726	0.3220029239766082	1.0	KEGG:hsa04010	MAPK signaling pathway	30.7	olfactory area
BRAF	12	1	457	1774	0.4650655021834061	0.48739500286055726	0.3220029239766082	1.0	KEGG:hsa04010	MAPK signaling pathway	32.0	olfactory tubercle
BRAF	12	1	457	1774	0.4650655021834061	0.48739500286055726	0.3220029239766082	1.0	KEGG:hsa04010	MAPK signaling pathway	20.3	orbitofrontal gyrus, anterior
BRAF	12	1	457	1774	0.4650655021834061	0.48739500286055726	0.3220029239766082	1.0	KEGG:hsa04010	MAPK signaling pathway	25.5	paracentral lobule, anterior
BRAF	12	1	457	1774	0.4650655021834061	0.48739500286055726	0.3220029239766082	1.0	KEGG:hsa04010	MAPK signaling pathway	20.7	paracentral lobule, posterior
BRAF	12	1	457	1774	0.4650655021834061	0.48739500286055726	0.3220029239766082	1.0	KEGG:hsa04010	MAPK signaling pathway	26.8	parahippocampal cortex
BRAF	12	1	457	1774	0.4650655021834061	0.48739500286055726	0.3220029239766082	1.0	KEGG:hsa04010	MAPK signaling pathway	37.1	parahippocampal cortex (white matter)
BRAF	12	1	457	1774	0.4650655021834061	0.48739500286055726	0.3220029239766082	1.0	KEGG:hsa04010	MAPK signaling pathway	31.4	paramedian reticular nucleus
BRAF	12	1	457	1774	0.4650655021834061	0.48739500286055726	0.3220029239766082	1.0	KEGG:hsa04010	MAPK signaling pathway	27.1	paraventricular nucleus
BRAF	12	1	457	1774	0.4650655021834061	0.48739500286055726	0.3220029239766082	1.0	KEGG:hsa04010	MAPK signaling pathway	16.6	parietal operculum
BRAF	12	1	457	1774	0.4650655021834061	0.48739500286055726	0.3220029239766082	1.0	KEGG:hsa04010	MAPK signaling pathway	34.9	parieto-insular cortex
BRAF	12	1	457	1774	0.4650655021834061	0.48739500286055726	0.3220029239766082	1.0	KEGG:hsa04010	MAPK signaling pathway	26.0	parieto-occipital transitional area
BRAF	12	1	457	1774	0.4650655021834061	0.48739500286055726	0.3220029239766082	1.0	KEGG:hsa04010	MAPK signaling pathway	25.4	parieto-temporal junction (white matter)
BRAF	12	1	457	1774	0.4650655021834061	0.48739500286055726	0.3220029239766082	1.0	KEGG:hsa04010	MAPK signaling pathway	23.8	parvicellular reticular nuclei
BRAF	12	1	457	1774	0.4650655021834061	0.48739500286055726	0.3220029239766082	1.0	KEGG:hsa04010	MAPK signaling pathway	24.3	parvicellular reticular nuclei, medullary
BRAF	12	1	457	1774	0.4650655021834061	0.48739500286055726	0.3220029239766082	1.0	KEGG:hsa04010	MAPK signaling pathway	26.0	pedunculopontine tegmental nucleus
BRAF	12	1	457	1774	0.4650655021834061	0.48739500286055726	0.3220029239766082	1.0	KEGG:hsa04010	MAPK signaling pathway	26.1	periaquaductal grey, anterior
BRAF	12	1	457	1774	0.4650655021834061	0.48739500286055726	0.3220029239766082	1.0	KEGG:hsa04010	MAPK signaling pathway	35.4	periaquaductal grey, dorsal
BRAF	12	1	457	1774	0.4650655021834061	0.48739500286055726	0.3220029239766082	1.0	KEGG:hsa04010	MAPK signaling pathway	29.4	periaquaductal grey, lateral
BRAF	12	1	457	1774	0.4650655021834061	0.48739500286055726	0.3220029239766082	1.0	KEGG:hsa04010	MAPK signaling pathway	44.9	perirhinal gyrus
BRAF	12	1	457	1774	0.4650655021834061	0.48739500286055726	0.3220029239766082	1.0	KEGG:hsa04010	MAPK signaling pathway	27.7	peritrigeminal nucleus
BRAF	12	1	457	1774	0.4650655021834061	0.48739500286055726	0.3220029239766082	1.0	KEGG:hsa04010	MAPK signaling pathway	19.1	piriform cortex
BRAF	12	1	457	1774	0.4650655021834061	0.48739500286055726	0.3220029239766082	1.0	KEGG:hsa04010	MAPK signaling pathway	31.5	pontine nuclei
BRAF	12	1	457	1774	0.4650655021834061	0.48739500286055726	0.3220029239766082	1.0	KEGG:hsa04010	MAPK signaling pathway	36.3	pontine raphe nucleus
BRAF	12	1	457	1774	0.4650655021834061	0.48739500286055726	0.3220029239766082	1.0	KEGG:hsa04010	MAPK signaling pathway	14.3	postcentral gyrus
BRAF	12	1	457	1774	0.4650655021834061	0.48739500286055726	0.3220029239766082	1.0	KEGG:hsa04010	MAPK signaling pathway	28.1	postcentral gyrus, dorsal
BRAF	12	1	457	1774	0.4650655021834061	0.48739500286055726	0.3220029239766082	1.0	KEGG:hsa04010	MAPK signaling pathway	33.5	postcentral gyrus, middle
BRAF	12	1	457	1774	0.4650655021834061	0.48739500286055726	0.3220029239766082	1.0	KEGG:hsa04010	MAPK signaling pathway	27.4	postcentral gyrus, ventral
BRAF	12	1	457	1774	0.4650655021834061	0.48739500286055726	0.3220029239766082	1.0	KEGG:hsa04010	MAPK signaling pathway	13.6	posterior cingulate cortex
BRAF	12	1	457	1774	0.4650655021834061	0.48739500286055726	0.3220029239766082	1.0	KEGG:hsa04010	MAPK signaling pathway	17.1	posterior cingulate cortex, dorsal
BRAF	12	1	457	1774	0.4650655021834061	0.48739500286055726	0.3220029239766082	1.0	KEGG:hsa04010	MAPK signaling pathway	23.0	posterior cingulate cortex, ventral
BRAF	12	1	457	1774	0.4650655021834061	0.48739500286055726	0.3220029239766082	1.0	KEGG:hsa04010	MAPK signaling pathway	32.7	posterior insular cortex
BRAF	12	1	457	1774	0.4650655021834061	0.48739500286055726	0.3220029239766082	1.0	KEGG:hsa04010	MAPK signaling pathway	14.7	posterior thalamic nucleus
BRAF	12	1	457	1774	0.4650655021834061	0.48739500286055726	0.3220029239766082	1.0	KEGG:hsa04010	MAPK signaling pathway	26.3	posteroventral cochlear nucleus
BRAF	12	1	457	1774	0.4650655021834061	0.48739500286055726	0.3220029239766082	1.0	KEGG:hsa04010	MAPK signaling pathway	14.2	precentral gyrus
BRAF	12	1	457	1774	0.4650655021834061	0.48739500286055726	0.3220029239766082	1.0	KEGG:hsa04010	MAPK signaling pathway	19.7	precentral gyrus, dorsal
BRAF	12	1	457	1774	0.4650655021834061	0.48739500286055726	0.3220029239766082	1.0	KEGG:hsa04010	MAPK signaling pathway	29.2	precentral gyrus, middle
BRAF	12	1	457	1774	0.4650655021834061	0.48739500286055726	0.3220029239766082	1.0	KEGG:hsa04010	MAPK signaling pathway	20.4	precentral gyrus, ventral
BRAF	12	1	457	1774	0.4650655021834061	0.48739500286055726	0.3220029239766082	1.0	KEGG:hsa04010	MAPK signaling pathway	23.6	precuneus
BRAF	12	1	457	1774	0.4650655021834061	0.48739500286055726	0.3220029239766082	1.0	KEGG:hsa04010	MAPK signaling pathway	28.0	premotor cortex, dorsal
BRAF	12	1	457	1774	0.4650655021834061	0.48739500286055726	0.3220029239766082	1.0	KEGG:hsa04010	MAPK signaling pathway	27.6	premotor cortex, ventral
BRAF	12	1	457	1774	0.4650655021834061	0.48739500286055726	0.3220029239766082	1.0	KEGG:hsa04010	MAPK signaling pathway	34.0	preoptic area
BRAF	12	1	457	1774	0.4650655021834061	0.48739500286055726	0.3220029239766082	1.0	KEGG:hsa04010	MAPK signaling pathway	24.2	prepositus hypoglossal nucleus
BRAF	12	1	457	1774	0.4650655021834061	0.48739500286055726	0.3220029239766082	1.0	KEGG:hsa04010	MAPK signaling pathway	28.4	pretectal area
BRAF	12	1	457	1774	0.4650655021834061	0.48739500286055726	0.3220029239766082	1.0	KEGG:hsa04010	MAPK signaling pathway	29.0	principal sensory trigeminal nucleus
BRAF	12	1	457	1774	0.4650655021834061	0.48739500286055726	0.3220029239766082	1.0	KEGG:hsa04010	MAPK signaling pathway	23.6	pulvinar
BRAF	12	1	457	1774	0.4650655021834061	0.48739500286055726	0.3220029239766082	1.0	KEGG:hsa04010	MAPK signaling pathway	28.8	putamen
BRAF	12	1	457	1774	0.4650655021834061	0.48739500286055726	0.3220029239766082	1.0	KEGG:hsa04010	MAPK signaling pathway	23.8	red nucleus
BRAF	12	1	457	1774	0.4650655021834061	0.48739500286055726	0.3220029239766082	1.0	KEGG:hsa04010	MAPK signaling pathway	20.6	reticular pontine nucleus, caudal
BRAF	12	1	457	1774	0.4650655021834061	0.48739500286055726	0.3220029239766082	1.0	KEGG:hsa04010	MAPK signaling pathway	24.1	reticular pontine nucleus, oral
BRAF	12	1	457	1774	0.4650655021834061	0.48739500286055726	0.3220029239766082	1.0	KEGG:hsa04010	MAPK signaling pathway	18.3	reticulotegmental nucleus
BRAF	12	1	457	1774	0.4650655021834061	0.48739500286055726	0.3220029239766082	1.0	KEGG:hsa04010	MAPK signaling pathway	39.1	retrosplenial cortex
BRAF	12	1	457	1774	0.4650655021834061	0.48739500286055726	0.3220029239766082	1.0	KEGG:hsa04010	MAPK signaling pathway	37.6	septal nuclei
BRAF	12	1	457	1774	0.4650655021834061	0.48739500286055726	0.3220029239766082	1.0	KEGG:hsa04010	MAPK signaling pathway	14.4	somatomor cortex, precentral gyrus (white matter)
BRAF	12	1	457	1774	0.4650655021834061	0.48739500286055726	0.3220029239766082	1.0	KEGG:hsa04010	MAPK signaling pathway	17.0	somatosensory cortex, postcentral gyrus, ventral (white matter)
BRAF	12	1	457	1774	0.4650655021834061	0.48739500286055726	0.3220029239766082	1.0	KEGG:hsa04010	MAPK signaling pathway	19.3	spinal trigeminal nucleus, caudal
BRAF	12	1	457	1774	0.4650655021834061	0.48739500286055726	0.3220029239766082	1.0	KEGG:hsa04010	MAPK signaling pathway	28.7	spinal trigeminal nucleus, interpolar
BRAF	12	1	457	1774	0.4650655021834061	0.48739500286055726	0.3220029239766082	1.0	KEGG:hsa04010	MAPK signaling pathway	31.7	spinal trigeminal nucleus, oral
BRAF	12	1	457	1774	0.4650655021834061	0.48739500286055726	0.3220029239766082	1.0	KEGG:hsa04010	MAPK signaling pathway	22.5	spinal vestibular nucleus
BRAF	12	1	457	1774	0.4650655021834061	0.48739500286055726	0.3220029239766082	1.0	KEGG:hsa04010	MAPK signaling pathway	35.5	stria terminalis, bed nucleus
BRAF	12	1	457	1774	0.4650655021834061	0.48739500286055726	0.3220029239766082	1.0	KEGG:hsa04010	MAPK signaling pathway	26.2	subcentral gyrus, S2
BRAF	12	1	457	1774	0.4650655021834061	0.48739500286055726	0.3220029239766082	1.0	KEGG:hsa04010	MAPK signaling pathway	26.9	subcoeruleus area
BRAF	12	1	457	1774	0.4650655021834061	0.48739500286055726	0.3220029239766082	1.0	KEGG:hsa04010	MAPK signaling pathway	28.3	subiculum
BRAF	12	1	457	1774	0.4650655021834061	0.48739500286055726	0.3220029239766082	1.0	KEGG:hsa04010	MAPK signaling pathway	23.1	substantia nigra
BRAF	12	1	457	1774	0.4650655021834061	0.48739500286055726	0.3220029239766082	1.0	KEGG:hsa04010	MAPK signaling pathway	21.5	subthalamic nucleus
BRAF	12	1	457	1774	0.4650655021834061	0.48739500286055726	0.3220029239766082	1.0	KEGG:hsa04010	MAPK signaling pathway	27.0	superior colliculus
BRAF	12	1	457	1774	0.4650655021834061	0.48739500286055726	0.3220029239766082	1.0	KEGG:hsa04010	MAPK signaling pathway	27.1	superior olive
BRAF	12	1	457	1774	0.4650655021834061	0.48739500286055726	0.3220029239766082	1.0	KEGG:hsa04010	MAPK signaling pathway	31.5	superior parietal lobule
BRAF	12	1	457	1774	0.4650655021834061	0.48739500286055726	0.3220029239766082	1.0	KEGG:hsa04010	MAPK signaling pathway	38.5	superior temporal gyrus
BRAF	12	1	457	1774	0.4650655021834061	0.48739500286055726	0.3220029239766082	1.0	KEGG:hsa04010	MAPK signaling pathway	24.9	superior vestibular nucleus
BRAF	12	1	457	1774	0.4650655021834061	0.48739500286055726	0.3220029239766082	1.0	KEGG:hsa04010	MAPK signaling pathway	22.1	supplementary motor cortex
BRAF	12	1	457	1774	0.4650655021834061	0.48739500286055726	0.3220029239766082	1.0	KEGG:hsa04010	MAPK signaling pathway	35.0	supramarginal gyrus
BRAF	12	1	457	1774	0.4650655021834061	0.48739500286055726	0.3220029239766082	1.0	KEGG:hsa04010	MAPK signaling pathway	31.0	supraoptic nucleus
BRAF	12	1	457	1774	0.4650655021834061	0.48739500286055726	0.3220029239766082	1.0	KEGG:hsa04010	MAPK signaling pathway	35.2	temporal pole
BRAF	12	1	457	1774	0.4650655021834061	0.48739500286055726	0.3220029239766082	1.0	KEGG:hsa04010	MAPK signaling pathway	23.3	temporal white matter
BRAF	12	1	457	1774	0.4650655021834061	0.48739500286055726	0.3220029239766082	1.0	KEGG:hsa04010	MAPK signaling pathway	27.1	temporo-insular cortex, parainsular gyrus
BRAF	12	1	457	1774	0.4650655021834061	0.48739500286055726	0.3220029239766082	1.0	KEGG:hsa04010	MAPK signaling pathway	42.4	temporo-occipital transitional zone
BRAF	12	1	457	1774	0.4650655021834061	0.48739500286055726	0.3220029239766082	1.0	KEGG:hsa04010	MAPK signaling pathway	40.3	transversal temporal gyrus, anterior
BRAF	12	1	457	1774	0.4650655021834061	0.48739500286055726	0.3220029239766082	1.0	KEGG:hsa04010	MAPK signaling pathway	35.7	transversal temporal gyrus, posterior
BRAF	12	1	457	1774	0.4650655021834061	0.48739500286055726	0.3220029239766082	1.0	KEGG:hsa04010	MAPK signaling pathway	27.9	ventral medullary reticular nucleus
BRAF	12	1	457	1774	0.4650655021834061	0.48739500286055726	0.3220029239766082	1.0	KEGG:hsa04010	MAPK signaling pathway	30.7	ventral periolivary nuclei
BRAF	12	1	457	1774	0.4650655021834061	0.48739500286055726	0.3220029239766082	1.0	KEGG:hsa04010	MAPK signaling pathway	18.9	ventral posterolateral thalamic nucleus
BRAF	12	1	457	1774	0.4650655021834061	0.48739500286055726	0.3220029239766082	1.0	KEGG:hsa04010	MAPK signaling pathway	21.6	ventral posteromedial thalamic nucleus
BRAF	12	1	457	1774	0.4650655021834061	0.48739500286055726	0.3220029239766082	1.0	KEGG:hsa04010	MAPK signaling pathway	29.3	ventral tegmental area
BRAF	12	1	457	1774	0.4650655021834061	0.48739500286055726	0.3220029239766082	1.0	KEGG:hsa04010	MAPK signaling pathway	23.3	ventral thalamic nuclei
BRAF	12	1	457	1774	0.4650655021834061	0.48739500286055726	0.3220029239766082	1.0	KEGG:hsa04010	MAPK signaling pathway	24.4	ventrolateral medulla, A1-C1 cell groups
BRAF	12	1	457	1774	0.4650655021834061	0.48739500286055726	0.3220029239766082	1.0	KEGG:hsa04010	MAPK signaling pathway	22.0	ventrolateral tegmental area, A5 NE cell group
BRAF	12	1	457	1774	0.4650655021834061	0.48739500286055726	0.3220029239766082	1.0	KEGG:hsa04010	MAPK signaling pathway	48.9	ventromedial nucleus
BRAF	12	1	457	1774	0.4650655021834061	0.48739500286055726	0.3220029239766082	1.0	KEGG:hsa04010	MAPK signaling pathway	58.4	vermis
BRAF	12	1	457	1774	0.4650655021834061	0.48739500286055726	0.3220029239766082	1.0	KEGG:hsa04010	MAPK signaling pathway	17.4	zona incerta
BRAF	12	1	457	1774	0.4650655021834061	0.48739500286055726	0.3220029239766082	1.0	KEGG:hsa05218	Melanoma	19.3	amygdala
BRAF	12	1	457	1774	0.4650655021834061	0.48739500286055726	0.3220029239766082	1.0	KEGG:hsa05218	Melanoma	35.8	angular gyrus
BRAF	12	1	457	1774	0.4650655021834061	0.48739500286055726	0.3220029239766082	1.0	KEGG:hsa05218	Melanoma	43.7	angular gyrus (white matter)
BRAF	12	1	457	1774	0.4650655021834061	0.48739500286055726	0.3220029239766082	1.0	KEGG:hsa05218	Melanoma	22.4	anterior cingulate cortex, supragenual-dorsal
BRAF	12	1	457	1774	0.4650655021834061	0.48739500286055726	0.3220029239766082	1.0	KEGG:hsa05218	Melanoma	19.3	anterior cingulate cortex, supragenual-ventral
BRAF	12	1	457	1774	0.4650655021834061	0.48739500286055726	0.3220029239766082	1.0	KEGG:hsa05218	Melanoma	26.5	anterior cochlear nucleus, ventral
BRAF	12	1	457	1774	0.4650655021834061	0.48739500286055726	0.3220029239766082	1.0	KEGG:hsa05218	Melanoma	21.9	anterior funiculus (white matter)
BRAF	12	1	457	1774	0.4650655021834061	0.48739500286055726	0.3220029239766082	1.0	KEGG:hsa05218	Melanoma	30.4	anterior insular cortex, dorsal
BRAF	12	1	457	1774	0.4650655021834061	0.48739500286055726	0.3220029239766082	1.0	KEGG:hsa05218	Melanoma	37.8	anterior insular cortex, ventral
BRAF	12	1	457	1774	0.4650655021834061	0.48739500286055726	0.3220029239766082	1.0	KEGG:hsa05218	Melanoma	21.0	anterior thalamic nucleus, ventral
BRAF	12	1	457	1774	0.4650655021834061	0.48739500286055726	0.3220029239766082	1.0	KEGG:hsa05218	Melanoma	36.5	arcuate nucleus
BRAF	12	1	457	1774	0.4650655021834061	0.48739500286055726	0.3220029239766082	1.0	KEGG:hsa05218	Melanoma	25.8	area parastriata, inferior
BRAF	12	1	457	1774	0.4650655021834061	0.48739500286055726	0.3220029239766082	1.0	KEGG:hsa05218	Melanoma	28.5	area parastriata, parietal
BRAF	12	1	457	1774	0.4650655021834061	0.48739500286055726	0.3220029239766082	1.0	KEGG:hsa05218	Melanoma	20.5	area parastriata, superior
BRAF	12	1	457	1774	0.4650655021834061	0.48739500286055726	0.3220029239766082	1.0	KEGG:hsa05218	Melanoma	29.5	area parastriata, temporal
BRAF	12	1	457	1774	0.4650655021834061	0.48739500286055726	0.3220029239766082	1.0	KEGG:hsa05218	Melanoma	22.4	area postrema
BRAF	12	1	457	1774	0.4650655021834061	0.48739500286055726	0.3220029239766082	1.0	KEGG:hsa05218	Melanoma	33.7	area striata
BRAF	12	1	457	1774	0.4650655021834061	0.48739500286055726	0.3220029239766082	1.0	KEGG:hsa05218	Melanoma	28.4	area striata (white matter)
BRAF	12	1	457	1774	0.4650655021834061	0.48739500286055726	0.3220029239766082	1.0	KEGG:hsa05218	Melanoma	20.4	basal amygdala
BRAF	12	1	457	1774	0.4650655021834061	0.48739500286055726	0.3220029239766082	1.0	KEGG:hsa05218	Melanoma	28.8	caudate nucleus
BRAF	12	1	457	1774	0.4650655021834061	0.48739500286055726	0.3220029239766082	1.0	KEGG:hsa05218	Melanoma	20.5	central amygdala
BRAF	12	1	457	1774	0.4650655021834061	0.48739500286055726	0.3220029239766082	1.0	KEGG:hsa05218	Melanoma	30.2	centromedial thalamic nucleus
BRAF	12	1	457	1774	0.4650655021834061	0.48739500286055726	0.3220029239766082	1.0	KEGG:hsa05218	Melanoma	59.0	cerebellar cortex
BRAF	12	1	457	1774	0.4650655021834061	0.48739500286055726	0.3220029239766082	1.0	KEGG:hsa05218	Melanoma	26.1	cerebellar nuclei
BRAF	12	1	457	1774	0.4650655021834061	0.48739500286055726	0.3220029239766082	1.0	KEGG:hsa05218	Melanoma	23.7	cerebellar white matter
BRAF	12	1	457	1774	0.4650655021834061	0.48739500286055726	0.3220029239766082	1.0	KEGG:hsa05218	Melanoma	22.8	cervical spinal cord, central gray
BRAF	12	1	457	1774	0.4650655021834061	0.48739500286055726	0.3220029239766082	1.0	KEGG:hsa05218	Melanoma	21.1	cervical spinal cord, dorsal horn
BRAF	12	1	457	1774	0.4650655021834061	0.48739500286055726	0.3220029239766082	1.0	KEGG:hsa05218	Melanoma	16.1	cervical spinal cord, ventral horn
BRAF	12	1	457	1774	0.4650655021834061	0.48739500286055726	0.3220029239766082	1.0	KEGG:hsa05218	Melanoma	17.9	choroid plexus
BRAF	12	1	457	1774	0.4650655021834061	0.48739500286055726	0.3220029239766082	1.0	KEGG:hsa05218	Melanoma	27.4	claustrum
BRAF	12	1	457	1774	0.4650655021834061	0.48739500286055726	0.3220029239766082	1.0	KEGG:hsa05218	Melanoma	28.6	corpus callosum, genu (white matter)
BRAF	12	1	457	1774	0.4650655021834061	0.48739500286055726	0.3220029239766082	1.0	KEGG:hsa05218	Melanoma	28.7	corpus callosum, splenium (white matter)
BRAF	12	1	457	1774	0.4650655021834061	0.48739500286055726	0.3220029239766082	1.0	KEGG:hsa05218	Melanoma	23.0	corticomedial amygdala
BRAF	12	1	457	1774	0.4650655021834061	0.48739500286055726	0.3220029239766082	1.0	KEGG:hsa05218	Melanoma	26.8	cuneiform nucleus
BRAF	12	1	457	1774	0.4650655021834061	0.48739500286055726	0.3220029239766082	1.0	KEGG:hsa05218	Melanoma	25.7	dentate gyrus
BRAF	12	1	457	1774	0.4650655021834061	0.48739500286055726	0.3220029239766082	1.0	KEGG:hsa05218	Melanoma	18.8	dorsal cochlear nucleus
BRAF	12	1	457	1774	0.4650655021834061	0.48739500286055726	0.3220029239766082	1.0	KEGG:hsa05218	Melanoma	18.2	dorsal funiculus (white matter)
BRAF	12	1	457	1774	0.4650655021834061	0.48739500286055726	0.3220029239766082	1.0	KEGG:hsa05218	Melanoma	29.5	dorsal medullary reticular nucleus
BRAF	12	1	457	1774	0.4650655021834061	0.48739500286055726	0.3220029239766082	1.0	KEGG:hsa05218	Melanoma	20.4	dorsal motor vagal complex
BRAF	12	1	457	1774	0.4650655021834061	0.48739500286055726	0.3220029239766082	1.0	KEGG:hsa05218	Melanoma	34.1	dorsal raphe nucleus
BRAF	12	1	457	1774	0.4650655021834061	0.48739500286055726	0.3220029239766082	1.0	KEGG:hsa05218	Melanoma	20.2	dorsal tegmental nucleus
BRAF	12	1	457	1774	0.4650655021834061	0.48739500286055726	0.3220029239766082	1.0	KEGG:hsa05218	Melanoma	24.6	dorsolateral tegmental area
BRAF	12	1	457	1774	0.4650655021834061	0.48739500286055726	0.3220029239766082	1.0	KEGG:hsa05218	Melanoma	40.5	dorsomedial nucleus
BRAF	12	1	457	1774	0.4650655021834061	0.48739500286055726	0.3220029239766082	1.0	KEGG:hsa05218	Melanoma	29.0	entorhinal gyrus
BRAF	12	1	457	1774	0.4650655021834061	0.48739500286055726	0.3220029239766082	1.0	KEGG:hsa05218	Melanoma	62.6	flocculonodular lobe
BRAF	12	1	457	1774	0.4650655021834061	0.48739500286055726	0.3220029239766082	1.0	KEGG:hsa05218	Melanoma	21.8	frontal eye field
BRAF	12	1	457	1774	0.4650655021834061	0.48739500286055726	0.3220029239766082	1.0	KEGG:hsa05218	Melanoma	35.0	frontal operculum
BRAF	12	1	457	1774	0.4650655021834061	0.48739500286055726	0.3220029239766082	1.0	KEGG:hsa05218	Melanoma	32.5	fusiform gyrus
BRAF	12	1	457	1774	0.4650655021834061	0.48739500286055726	0.3220029239766082	1.0	KEGG:hsa05218	Melanoma	22.9	gigantocellular reticular nuclei, medullary
BRAF	12	1	457	1774	0.4650655021834061	0.48739500286055726	0.3220029239766082	1.0	KEGG:hsa05218	Melanoma	24.3	gigantocellular reticular nuclei, pars
BRAF	12	1	457	1774	0.4650655021834061	0.48739500286055726	0.3220029239766082	1.0	KEGG:hsa05218	Melanoma	17.6	globus pallidus, externus
BRAF	12	1	457	1774	0.4650655021834061	0.48739500286055726	0.3220029239766082	1.0	KEGG:hsa05218	Melanoma	20.9	globus pallidus, internus
BRAF	12	1	457	1774	0.4650655021834061	0.48739500286055726	0.3220029239766082	1.0	KEGG:hsa05218	Melanoma	26.3	habenula
BRAF	12	1	457	1774	0.4650655021834061	0.48739500286055726	0.3220029239766082	1.0	KEGG:hsa05218	Melanoma	26.6	hippocampus
BRAF	12	1	457	1774	0.4650655021834061	0.48739500286055726	0.3220029239766082	1.0	KEGG:hsa05218	Melanoma	36.4	hippocampus, CA1
BRAF	12	1	457	1774	0.4650655021834061	0.48739500286055726	0.3220029239766082	1.0	KEGG:hsa05218	Melanoma	32.5	hippocampus, CA2
BRAF	12	1	457	1774	0.4650655021834061	0.48739500286055726	0.3220029239766082	1.0	KEGG:hsa05218	Melanoma	28.9	hippocampus, CA3
BRAF	12	1	457	1774	0.4650655021834061	0.48739500286055726	0.3220029239766082	1.0	KEGG:hsa05218	Melanoma	36.1	inferior colliculus
BRAF	12	1	457	1774	0.4650655021834061	0.48739500286055726	0.3220029239766082	1.0	KEGG:hsa05218	Melanoma	23.8	inferior frontal gyrus, opercular
BRAF	12	1	457	1774	0.4650655021834061	0.48739500286055726	0.3220029239766082	1.0	KEGG:hsa05218	Melanoma	15.6	inferior olive
BRAF	12	1	457	1774	0.4650655021834061	0.48739500286055726	0.3220029239766082	1.0	KEGG:hsa05218	Melanoma	23.1	inferior parietal lobule
BRAF	12	1	457	1774	0.4650655021834061	0.48739500286055726	0.3220029239766082	1.0	KEGG:hsa05218	Melanoma	38.6	inferior temporal gyrus
BRAF	12	1	457	1774	0.4650655021834061	0.48739500286055726	0.3220029239766082	1.0	KEGG:hsa05218	Melanoma	28.0	intraparietal deep sulcus
BRAF	12	1	457	1774	0.4650655021834061	0.48739500286055726	0.3220029239766082	1.0	KEGG:hsa05218	Melanoma	23.0	Kolliker-Fuse nucleus
BRAF	12	1	457	1774	0.4650655021834061	0.48739500286055726	0.3220029239766082	1.0	KEGG:hsa05218	Melanoma	18.7	lateral amygdala
BRAF	12	1	457	1774	0.4650655021834061	0.48739500286055726	0.3220029239766082	1.0	KEGG:hsa05218	Melanoma	19.4	lateral funiculus (white matter)
BRAF	12	1	457	1774	0.4650655021834061	0.48739500286055726	0.3220029239766082	1.0	KEGG:hsa05218	Melanoma	20.0	lateral geniculate body
BRAF	12	1	457	1774	0.4650655021834061	0.48739500286055726	0.3220029239766082	1.0	KEGG:hsa05218	Melanoma	27.1	lateral hypothalamic area
BRAF	12	1	457	1774	0.4650655021834061	0.48739500286055726	0.3220029239766082	1.0	KEGG:hsa05218	Melanoma	28.0	lateral lemniscal nuclei
BRAF	12	1	457	1774	0.4650655021834061	0.48739500286055726	0.3220029239766082	1.0	KEGG:hsa05218	Melanoma	21.5	lateral medullary reticular nucleus
BRAF	12	1	457	1774	0.4650655021834061	0.48739500286055726	0.3220029239766082	1.0	KEGG:hsa05218	Melanoma	29.7	lateral parabrachial nucleus
BRAF	12	1	457	1774	0.4650655021834061	0.48739500286055726	0.3220029239766082	1.0	KEGG:hsa05218	Melanoma	17.2	lateral thalamic nuclei
BRAF	12	1	457	1774	0.4650655021834061	0.48739500286055726	0.3220029239766082	1.0	KEGG:hsa05218	Melanoma	26.1	lateral vestibular nucleus
BRAF	12	1	457	1774	0.4650655021834061	0.48739500286055726	0.3220029239766082	1.0	KEGG:hsa05218	Melanoma	34.5	lingual gyrus
BRAF	12	1	457	1774	0.4650655021834061	0.48739500286055726	0.3220029239766082	1.0	KEGG:hsa05218	Melanoma	25.7	locus coeruleus
BRAF	12	1	457	1774	0.4650655021834061	0.48739500286055726	0.3220029239766082	1.0	KEGG:hsa05218	Melanoma	28.6	mammillary body
BRAF	12	1	457	1774	0.4650655021834061	0.48739500286055726	0.3220029239766082	1.0	KEGG:hsa05218	Melanoma	21.5	medial dorsal thalamic nucleus
BRAF	12	1	457	1774	0.4650655021834061	0.48739500286055726	0.3220029239766082	1.0	KEGG:hsa05218	Melanoma	20.0	medial geniculate body
BRAF	12	1	457	1774	0.4650655021834061	0.48739500286055726	0.3220029239766082	1.0	KEGG:hsa05218	Melanoma	22.6	medial olivary nucleus
BRAF	12	1	457	1774	0.4650655021834061	0.48739500286055726	0.3220029239766082	1.0	KEGG:hsa05218	Melanoma	26.1	medial parabrachial nucleus
BRAF	12	1	457	1774	0.4650655021834061	0.48739500286055726	0.3220029239766082	1.0	KEGG:hsa05218	Melanoma	27.0	medial periolivary nuclei
BRAF	12	1	457	1774	0.4650655021834061	0.48739500286055726	0.3220029239766082	1.0	KEGG:hsa05218	Melanoma	22.7	medial vestibular nucleus
BRAF	12	1	457	1774	0.4650655021834061	0.48739500286055726	0.3220029239766082	1.0	KEGG:hsa05218	Melanoma	31.4	median raphe nucleus
BRAF	12	1	457	1774	0.4650655021834061	0.48739500286055726	0.3220029239766082	1.0	KEGG:hsa05218	Melanoma	19.8	middle cingulate cortex
BRAF	12	1	457	1774	0.4650655021834061	0.48739500286055726	0.3220029239766082	1.0	KEGG:hsa05218	Melanoma	35.5	middle temporal gyrus
BRAF	12	1	457	1774	0.4650655021834061	0.48739500286055726	0.3220029239766082	1.0	KEGG:hsa05218	Melanoma	22.3	motor facial nucleus
BRAF	12	1	457	1774	0.4650655021834061	0.48739500286055726	0.3220029239766082	1.0	KEGG:hsa05218	Melanoma	25.4	motor hypoglossal nucleus
BRAF	12	1	457	1774	0.4650655021834061	0.48739500286055726	0.3220029239766082	1.0	KEGG:hsa05218	Melanoma	21.8	motor trigeminal nucleus
BRAF	12	1	457	1774	0.4650655021834061	0.48739500286055726	0.3220029239766082	1.0	KEGG:hsa05218	Melanoma	30.6	nuclei of the trapezoid body
BRAF	12	1	457	1774	0.4650655021834061	0.48739500286055726	0.3220029239766082	1.0	KEGG:hsa05218	Melanoma	33.7	nucleus accumbens
BRAF	12	1	457	1774	0.4650655021834061	0.48739500286055726	0.3220029239766082	1.0	KEGG:hsa05218	Melanoma	28.0	nucleus ambiguus
BRAF	12	1	457	1774	0.4650655021834061	0.48739500286055726	0.3220029239766082	1.0	KEGG:hsa05218	Melanoma	17.7	nucleus basalis of Meynert
BRAF	12	1	457	1774	0.4650655021834061	0.48739500286055726	0.3220029239766082	1.0	KEGG:hsa05218	Melanoma	17.7	nucleus cuneatus
BRAF	12	1	457	1774	0.4650655021834061	0.48739500286055726	0.3220029239766082	1.0	KEGG:hsa05218	Melanoma	12.8	nucleus gracilis
BRAF	12	1	457	1774	0.4650655021834061	0.48739500286055726	0.3220029239766082	1.0	KEGG:hsa05218	Melanoma	45.8	nucleus of the diagonal band
BRAF	12	1	457	1774	0.4650655021834061	0.48739500286055726	0.3220029239766082	1.0	KEGG:hsa05218	Melanoma	24.9	nucleus raphe magnus
BRAF	12	1	457	1774	0.4650655021834061	0.48739500286055726	0.3220029239766082	1.0	KEGG:hsa05218	Melanoma	26.6	nucleus raphe obscurus
BRAF	12	1	457	1774	0.4650655021834061	0.48739500286055726	0.3220029239766082	1.0	KEGG:hsa05218	Melanoma	26.0	nucleus raphe pallidus
BRAF	12	1	457	1774	0.4650655021834061	0.48739500286055726	0.3220029239766082	1.0	KEGG:hsa05218	Melanoma	20.9	nucleus reuniens
BRAF	12	1	457	1774	0.4650655021834061	0.48739500286055726	0.3220029239766082	1.0	KEGG:hsa05218	Melanoma	19.9	nucleus rhomboideus
BRAF	12	1	457	1774	0.4650655021834061	0.48739500286055726	0.3220029239766082	1.0	KEGG:hsa05218	Melanoma	28.3	nucleus tractus solitarii
BRAF	12	1	457	1774	0.4650655021834061	0.48739500286055726	0.3220029239766082	1.0	KEGG:hsa05218	Melanoma	28.3	occipital cortex
BRAF	12	1	457	1774	0.4650655021834061	0.48739500286055726	0.3220029239766082	1.0	KEGG:hsa05218	Melanoma	21.7	occipital cortex (white matter)
BRAF	12	1	457	1774	0.4650655021834061	0.48739500286055726	0.3220029239766082	1.0	KEGG:hsa05218	Melanoma	30.7	olfactory area
BRAF	12	1	457	1774	0.4650655021834061	0.48739500286055726	0.3220029239766082	1.0	KEGG:hsa05218	Melanoma	32.0	olfactory tubercle
BRAF	12	1	457	1774	0.4650655021834061	0.48739500286055726	0.3220029239766082	1.0	KEGG:hsa05218	Melanoma	20.3	orbitofrontal gyrus, anterior
BRAF	12	1	457	1774	0.4650655021834061	0.48739500286055726	0.3220029239766082	1.0	KEGG:hsa05218	Melanoma	25.5	paracentral lobule, anterior
BRAF	12	1	457	1774	0.4650655021834061	0.48739500286055726	0.3220029239766082	1.0	KEGG:hsa05218	Melanoma	20.7	paracentral lobule, posterior
BRAF	12	1	457	1774	0.4650655021834061	0.48739500286055726	0.3220029239766082	1.0	KEGG:hsa05218	Melanoma	26.8	parahippocampal cortex
BRAF	12	1	457	1774	0.4650655021834061	0.48739500286055726	0.3220029239766082	1.0	KEGG:hsa05218	Melanoma	37.1	parahippocampal cortex (white matter)
BRAF	12	1	457	1774	0.4650655021834061	0.48739500286055726	0.3220029239766082	1.0	KEGG:hsa05218	Melanoma	31.4	paramedian reticular nucleus
BRAF	12	1	457	1774	0.4650655021834061	0.48739500286055726	0.3220029239766082	1.0	KEGG:hsa05218	Melanoma	27.1	paraventricular nucleus
BRAF	12	1	457	1774	0.4650655021834061	0.48739500286055726	0.3220029239766082	1.0	KEGG:hsa05218	Melanoma	16.6	parietal operculum
BRAF	12	1	457	1774	0.4650655021834061	0.48739500286055726	0.3220029239766082	1.0	KEGG:hsa05218	Melanoma	34.9	parieto-insular cortex
BRAF	12	1	457	1774	0.4650655021834061	0.48739500286055726	0.3220029239766082	1.0	KEGG:hsa05218	Melanoma	26.0	parieto-occipital transitional area
BRAF	12	1	457	1774	0.4650655021834061	0.48739500286055726	0.3220029239766082	1.0	KEGG:hsa05218	Melanoma	25.4	parieto-temporal junction (white matter)
BRAF	12	1	457	1774	0.4650655021834061	0.48739500286055726	0.3220029239766082	1.0	KEGG:hsa05218	Melanoma	23.8	parvicellular reticular nuclei
BRAF	12	1	457	1774	0.4650655021834061	0.48739500286055726	0.3220029239766082	1.0	KEGG:hsa05218	Melanoma	24.3	parvicellular reticular nuclei, medullary
BRAF	12	1	457	1774	0.4650655021834061	0.48739500286055726	0.3220029239766082	1.0	KEGG:hsa05218	Melanoma	26.0	pedunculopontine tegmental nucleus
BRAF	12	1	457	1774	0.4650655021834061	0.48739500286055726	0.3220029239766082	1.0	KEGG:hsa05218	Melanoma	26.1	periaquaductal grey, anterior
BRAF	12	1	457	1774	0.4650655021834061	0.48739500286055726	0.3220029239766082	1.0	KEGG:hsa05218	Melanoma	35.4	periaquaductal grey, dorsal
BRAF	12	1	457	1774	0.4650655021834061	0.48739500286055726	0.3220029239766082	1.0	KEGG:hsa05218	Melanoma	29.4	periaquaductal grey, lateral
BRAF	12	1	457	1774	0.4650655021834061	0.48739500286055726	0.3220029239766082	1.0	KEGG:hsa05218	Melanoma	44.9	perirhinal gyrus
BRAF	12	1	457	1774	0.4650655021834061	0.48739500286055726	0.3220029239766082	1.0	KEGG:hsa05218	Melanoma	27.7	peritrigeminal nucleus
BRAF	12	1	457	1774	0.4650655021834061	0.48739500286055726	0.3220029239766082	1.0	KEGG:hsa05218	Melanoma	19.1	piriform cortex
BRAF	12	1	457	1774	0.4650655021834061	0.48739500286055726	0.3220029239766082	1.0	KEGG:hsa05218	Melanoma	31.5	pontine nuclei
BRAF	12	1	457	1774	0.4650655021834061	0.48739500286055726	0.3220029239766082	1.0	KEGG:hsa05218	Melanoma	36.3	pontine raphe nucleus
BRAF	12	1	457	1774	0.4650655021834061	0.48739500286055726	0.3220029239766082	1.0	KEGG:hsa05218	Melanoma	14.3	postcentral gyrus
BRAF	12	1	457	1774	0.4650655021834061	0.48739500286055726	0.3220029239766082	1.0	KEGG:hsa05218	Melanoma	28.1	postcentral gyrus, dorsal
BRAF	12	1	457	1774	0.4650655021834061	0.48739500286055726	0.3220029239766082	1.0	KEGG:hsa05218	Melanoma	33.5	postcentral gyrus, middle
BRAF	12	1	457	1774	0.4650655021834061	0.48739500286055726	0.3220029239766082	1.0	KEGG:hsa05218	Melanoma	27.4	postcentral gyrus, ventral
BRAF	12	1	457	1774	0.4650655021834061	0.48739500286055726	0.3220029239766082	1.0	KEGG:hsa05218	Melanoma	13.6	posterior cingulate cortex
BRAF	12	1	457	1774	0.4650655021834061	0.48739500286055726	0.3220029239766082	1.0	KEGG:hsa05218	Melanoma	17.1	posterior cingulate cortex, dorsal
BRAF	12	1	457	1774	0.4650655021834061	0.48739500286055726	0.3220029239766082	1.0	KEGG:hsa05218	Melanoma	23.0	posterior cingulate cortex, ventral
BRAF	12	1	457	1774	0.4650655021834061	0.48739500286055726	0.3220029239766082	1.0	KEGG:hsa05218	Melanoma	32.7	posterior insular cortex
BRAF	12	1	457	1774	0.4650655021834061	0.48739500286055726	0.3220029239766082	1.0	KEGG:hsa05218	Melanoma	14.7	posterior thalamic nucleus
BRAF	12	1	457	1774	0.4650655021834061	0.48739500286055726	0.3220029239766082	1.0	KEGG:hsa05218	Melanoma	26.3	posteroventral cochlear nucleus
BRAF	12	1	457	1774	0.4650655021834061	0.48739500286055726	0.3220029239766082	1.0	KEGG:hsa05218	Melanoma	14.2	precentral gyrus
BRAF	12	1	457	1774	0.4650655021834061	0.48739500286055726	0.3220029239766082	1.0	KEGG:hsa05218	Melanoma	19.7	precentral gyrus, dorsal
BRAF	12	1	457	1774	0.4650655021834061	0.48739500286055726	0.3220029239766082	1.0	KEGG:hsa05218	Melanoma	29.2	precentral gyrus, middle
BRAF	12	1	457	1774	0.4650655021834061	0.48739500286055726	0.3220029239766082	1.0	KEGG:hsa05218	Melanoma	20.4	precentral gyrus, ventral
BRAF	12	1	457	1774	0.4650655021834061	0.48739500286055726	0.3220029239766082	1.0	KEGG:hsa05218	Melanoma	23.6	precuneus
BRAF	12	1	457	1774	0.4650655021834061	0.48739500286055726	0.3220029239766082	1.0	KEGG:hsa05218	Melanoma	28.0	premotor cortex, dorsal
BRAF	12	1	457	1774	0.4650655021834061	0.48739500286055726	0.3220029239766082	1.0	KEGG:hsa05218	Melanoma	27.6	premotor cortex, ventral
BRAF	12	1	457	1774	0.4650655021834061	0.48739500286055726	0.3220029239766082	1.0	KEGG:hsa05218	Melanoma	34.0	preoptic area
BRAF	12	1	457	1774	0.4650655021834061	0.48739500286055726	0.3220029239766082	1.0	KEGG:hsa05218	Melanoma	24.2	prepositus hypoglossal nucleus
BRAF	12	1	457	1774	0.4650655021834061	0.48739500286055726	0.3220029239766082	1.0	KEGG:hsa05218	Melanoma	28.4	pretectal area
BRAF	12	1	457	1774	0.4650655021834061	0.48739500286055726	0.3220029239766082	1.0	KEGG:hsa05218	Melanoma	29.0	principal sensory trigeminal nucleus
BRAF	12	1	457	1774	0.4650655021834061	0.48739500286055726	0.3220029239766082	1.0	KEGG:hsa05218	Melanoma	23.6	pulvinar
BRAF	12	1	457	1774	0.4650655021834061	0.48739500286055726	0.3220029239766082	1.0	KEGG:hsa05218	Melanoma	28.8	putamen
BRAF	12	1	457	1774	0.4650655021834061	0.48739500286055726	0.3220029239766082	1.0	KEGG:hsa05218	Melanoma	23.8	red nucleus
BRAF	12	1	457	1774	0.4650655021834061	0.48739500286055726	0.3220029239766082	1.0	KEGG:hsa05218	Melanoma	20.6	reticular pontine nucleus, caudal
BRAF	12	1	457	1774	0.4650655021834061	0.48739500286055726	0.3220029239766082	1.0	KEGG:hsa05218	Melanoma	24.1	reticular pontine nucleus, oral
BRAF	12	1	457	1774	0.4650655021834061	0.48739500286055726	0.3220029239766082	1.0	KEGG:hsa05218	Melanoma	18.3	reticulotegmental nucleus
BRAF	12	1	457	1774	0.4650655021834061	0.48739500286055726	0.3220029239766082	1.0	KEGG:hsa05218	Melanoma	39.1	retrosplenial cortex
BRAF	12	1	457	1774	0.4650655021834061	0.48739500286055726	0.3220029239766082	1.0	KEGG:hsa05218	Melanoma	37.6	septal nuclei
BRAF	12	1	457	1774	0.4650655021834061	0.48739500286055726	0.3220029239766082	1.0	KEGG:hsa05218	Melanoma	14.4	somatomor cortex, precentral gyrus (white matter)
BRAF	12	1	457	1774	0.4650655021834061	0.48739500286055726	0.3220029239766082	1.0	KEGG:hsa05218	Melanoma	17.0	somatosensory cortex, postcentral gyrus, ventral (white matter)
BRAF	12	1	457	1774	0.4650655021834061	0.48739500286055726	0.3220029239766082	1.0	KEGG:hsa05218	Melanoma	19.3	spinal trigeminal nucleus, caudal
BRAF	12	1	457	1774	0.4650655021834061	0.48739500286055726	0.3220029239766082	1.0	KEGG:hsa05218	Melanoma	28.7	spinal trigeminal nucleus, interpolar
BRAF	12	1	457	1774	0.4650655021834061	0.48739500286055726	0.3220029239766082	1.0	KEGG:hsa05218	Melanoma	31.7	spinal trigeminal nucleus, oral
BRAF	12	1	457	1774	0.4650655021834061	0.48739500286055726	0.3220029239766082	1.0	KEGG:hsa05218	Melanoma	22.5	spinal vestibular nucleus
BRAF	12	1	457	1774	0.4650655021834061	0.48739500286055726	0.3220029239766082	1.0	KEGG:hsa05218	Melanoma	35.5	stria terminalis, bed nucleus
BRAF	12	1	457	1774	0.4650655021834061	0.48739500286055726	0.3220029239766082	1.0	KEGG:hsa05218	Melanoma	26.2	subcentral gyrus, S2
BRAF	12	1	457	1774	0.4650655021834061	0.48739500286055726	0.3220029239766082	1.0	KEGG:hsa05218	Melanoma	26.9	subcoeruleus area
BRAF	12	1	457	1774	0.4650655021834061	0.48739500286055726	0.3220029239766082	1.0	KEGG:hsa05218	Melanoma	28.3	subiculum
BRAF	12	1	457	1774	0.4650655021834061	0.48739500286055726	0.3220029239766082	1.0	KEGG:hsa05218	Melanoma	23.1	substantia nigra
BRAF	12	1	457	1774	0.4650655021834061	0.48739500286055726	0.3220029239766082	1.0	KEGG:hsa05218	Melanoma	21.5	subthalamic nucleus
BRAF	12	1	457	1774	0.4650655021834061	0.48739500286055726	0.3220029239766082	1.0	KEGG:hsa05218	Melanoma	27.0	superior colliculus
BRAF	12	1	457	1774	0.4650655021834061	0.48739500286055726	0.3220029239766082	1.0	KEGG:hsa05218	Melanoma	27.1	superior olive
BRAF	12	1	457	1774	0.4650655021834061	0.48739500286055726	0.3220029239766082	1.0	KEGG:hsa05218	Melanoma	31.5	superior parietal lobule
BRAF	12	1	457	1774	0.4650655021834061	0.48739500286055726	0.3220029239766082	1.0	KEGG:hsa05218	Melanoma	38.5	superior temporal gyrus
BRAF	12	1	457	1774	0.4650655021834061	0.48739500286055726	0.3220029239766082	1.0	KEGG:hsa05218	Melanoma	24.9	superior vestibular nucleus
BRAF	12	1	457	1774	0.4650655021834061	0.48739500286055726	0.3220029239766082	1.0	KEGG:hsa05218	Melanoma	22.1	supplementary motor cortex
BRAF	12	1	457	1774	0.4650655021834061	0.48739500286055726	0.3220029239766082	1.0	KEGG:hsa05218	Melanoma	35.0	supramarginal gyrus
BRAF	12	1	457	1774	0.4650655021834061	0.48739500286055726	0.3220029239766082	1.0	KEGG:hsa05218	Melanoma	31.0	supraoptic nucleus
BRAF	12	1	457	1774	0.4650655021834061	0.48739500286055726	0.3220029239766082	1.0	KEGG:hsa05218	Melanoma	35.2	temporal pole
BRAF	12	1	457	1774	0.4650655021834061	0.48739500286055726	0.3220029239766082	1.0	KEGG:hsa05218	Melanoma	23.3	temporal white matter
BRAF	12	1	457	1774	0.4650655021834061	0.48739500286055726	0.3220029239766082	1.0	KEGG:hsa05218	Melanoma	27.1	temporo-insular cortex, parainsular gyrus
BRAF	12	1	457	1774	0.4650655021834061	0.48739500286055726	0.3220029239766082	1.0	KEGG:hsa05218	Melanoma	42.4	temporo-occipital transitional zone
BRAF	12	1	457	1774	0.4650655021834061	0.48739500286055726	0.3220029239766082	1.0	KEGG:hsa05218	Melanoma	40.3	transversal temporal gyrus, anterior
BRAF	12	1	457	1774	0.4650655021834061	0.48739500286055726	0.3220029239766082	1.0	KEGG:hsa05218	Melanoma	35.7	transversal temporal gyrus, posterior
BRAF	12	1	457	1774	0.4650655021834061	0.48739500286055726	0.3220029239766082	1.0	KEGG:hsa05218	Melanoma	27.9	ventral medullary reticular nucleus
BRAF	12	1	457	1774	0.4650655021834061	0.48739500286055726	0.3220029239766082	1.0	KEGG:hsa05218	Melanoma	30.7	ventral periolivary nuclei
BRAF	12	1	457	1774	0.4650655021834061	0.48739500286055726	0.3220029239766082	1.0	KEGG:hsa05218	Melanoma	18.9	ventral posterolateral thalamic nucleus
BRAF	12	1	457	1774	0.4650655021834061	0.48739500286055726	0.3220029239766082	1.0	KEGG:hsa05218	Melanoma	21.6	ventral posteromedial thalamic nucleus
BRAF	12	1	457	1774	0.4650655021834061	0.48739500286055726	0.3220029239766082	1.0	KEGG:hsa05218	Melanoma	29.3	ventral tegmental area
BRAF	12	1	457	1774	0.4650655021834061	0.48739500286055726	0.3220029239766082	1.0	KEGG:hsa05218	Melanoma	23.3	ventral thalamic nuclei
BRAF	12	1	457	1774	0.4650655021834061	0.48739500286055726	0.3220029239766082	1.0	KEGG:hsa05218	Melanoma	24.4	ventrolateral medulla, A1-C1 cell groups
BRAF	12	1	457	1774	0.4650655021834061	0.48739500286055726	0.3220029239766082	1.0	KEGG:hsa05218	Melanoma	22.0	ventrolateral tegmental area, A5 NE cell group
BRAF	12	1	457	1774	0.4650655021834061	0.48739500286055726	0.3220029239766082	1.0	KEGG:hsa05218	Melanoma	48.9	ventromedial nucleus
BRAF	12	1	457	1774	0.4650655021834061	0.48739500286055726	0.3220029239766082	1.0	KEGG:hsa05218	Melanoma	58.4	vermis
BRAF	12	1	457	1774	0.4650655021834061	0.48739500286055726	0.3220029239766082	1.0	KEGG:hsa05218	Melanoma	17.4	zona incerta
BRAF	12	1	457	1774	0.4650655021834061	0.48739500286055726	0.3220029239766082	1.0	KEGG:hsa04150	mTOR signaling pathway	19.3	amygdala
BRAF	12	1	457	1774	0.4650655021834061	0.48739500286055726	0.3220029239766082	1.0	KEGG:hsa04150	mTOR signaling pathway	35.8	angular gyrus
BRAF	12	1	457	1774	0.4650655021834061	0.48739500286055726	0.3220029239766082	1.0	KEGG:hsa04150	mTOR signaling pathway	43.7	angular gyrus (white matter)
BRAF	12	1	457	1774	0.4650655021834061	0.48739500286055726	0.3220029239766082	1.0	KEGG:hsa04150	mTOR signaling pathway	22.4	anterior cingulate cortex, supragenual-dorsal
BRAF	12	1	457	1774	0.4650655021834061	0.48739500286055726	0.3220029239766082	1.0	KEGG:hsa04150	mTOR signaling pathway	19.3	anterior cingulate cortex, supragenual-ventral
BRAF	12	1	457	1774	0.4650655021834061	0.48739500286055726	0.3220029239766082	1.0	KEGG:hsa04150	mTOR signaling pathway	26.5	anterior cochlear nucleus, ventral
BRAF	12	1	457	1774	0.4650655021834061	0.48739500286055726	0.3220029239766082	1.0	KEGG:hsa04150	mTOR signaling pathway	21.9	anterior funiculus (white matter)
BRAF	12	1	457	1774	0.4650655021834061	0.48739500286055726	0.3220029239766082	1.0	KEGG:hsa04150	mTOR signaling pathway	30.4	anterior insular cortex, dorsal
BRAF	12	1	457	1774	0.4650655021834061	0.48739500286055726	0.3220029239766082	1.0	KEGG:hsa04150	mTOR signaling pathway	37.8	anterior insular cortex, ventral
BRAF	12	1	457	1774	0.4650655021834061	0.48739500286055726	0.3220029239766082	1.0	KEGG:hsa04150	mTOR signaling pathway	21.0	anterior thalamic nucleus, ventral
BRAF	12	1	457	1774	0.4650655021834061	0.48739500286055726	0.3220029239766082	1.0	KEGG:hsa04150	mTOR signaling pathway	36.5	arcuate nucleus
BRAF	12	1	457	1774	0.4650655021834061	0.48739500286055726	0.3220029239766082	1.0	KEGG:hsa04150	mTOR signaling pathway	25.8	area parastriata, inferior
BRAF	12	1	457	1774	0.4650655021834061	0.48739500286055726	0.3220029239766082	1.0	KEGG:hsa04150	mTOR signaling pathway	28.5	area parastriata, parietal
BRAF	12	1	457	1774	0.4650655021834061	0.48739500286055726	0.3220029239766082	1.0	KEGG:hsa04150	mTOR signaling pathway	20.5	area parastriata, superior
BRAF	12	1	457	1774	0.4650655021834061	0.48739500286055726	0.3220029239766082	1.0	KEGG:hsa04150	mTOR signaling pathway	29.5	area parastriata, temporal
BRAF	12	1	457	1774	0.4650655021834061	0.48739500286055726	0.3220029239766082	1.0	KEGG:hsa04150	mTOR signaling pathway	22.4	area postrema
BRAF	12	1	457	1774	0.4650655021834061	0.48739500286055726	0.3220029239766082	1.0	KEGG:hsa04150	mTOR signaling pathway	33.7	area striata
BRAF	12	1	457	1774	0.4650655021834061	0.48739500286055726	0.3220029239766082	1.0	KEGG:hsa04150	mTOR signaling pathway	28.4	area striata (white matter)
BRAF	12	1	457	1774	0.4650655021834061	0.48739500286055726	0.3220029239766082	1.0	KEGG:hsa04150	mTOR signaling pathway	20.4	basal amygdala
BRAF	12	1	457	1774	0.4650655021834061	0.48739500286055726	0.3220029239766082	1.0	KEGG:hsa04150	mTOR signaling pathway	28.8	caudate nucleus
BRAF	12	1	457	1774	0.4650655021834061	0.48739500286055726	0.3220029239766082	1.0	KEGG:hsa04150	mTOR signaling pathway	20.5	central amygdala
BRAF	12	1	457	1774	0.4650655021834061	0.48739500286055726	0.3220029239766082	1.0	KEGG:hsa04150	mTOR signaling pathway	30.2	centromedial thalamic nucleus
BRAF	12	1	457	1774	0.4650655021834061	0.48739500286055726	0.3220029239766082	1.0	KEGG:hsa04150	mTOR signaling pathway	59.0	cerebellar cortex
BRAF	12	1	457	1774	0.4650655021834061	0.48739500286055726	0.3220029239766082	1.0	KEGG:hsa04150	mTOR signaling pathway	26.1	cerebellar nuclei
BRAF	12	1	457	1774	0.4650655021834061	0.48739500286055726	0.3220029239766082	1.0	KEGG:hsa04150	mTOR signaling pathway	23.7	cerebellar white matter
BRAF	12	1	457	1774	0.4650655021834061	0.48739500286055726	0.3220029239766082	1.0	KEGG:hsa04150	mTOR signaling pathway	22.8	cervical spinal cord, central gray
BRAF	12	1	457	1774	0.4650655021834061	0.48739500286055726	0.3220029239766082	1.0	KEGG:hsa04150	mTOR signaling pathway	21.1	cervical spinal cord, dorsal horn
BRAF	12	1	457	1774	0.4650655021834061	0.48739500286055726	0.3220029239766082	1.0	KEGG:hsa04150	mTOR signaling pathway	16.1	cervical spinal cord, ventral horn
BRAF	12	1	457	1774	0.4650655021834061	0.48739500286055726	0.3220029239766082	1.0	KEGG:hsa04150	mTOR signaling pathway	17.9	choroid plexus
BRAF	12	1	457	1774	0.4650655021834061	0.48739500286055726	0.3220029239766082	1.0	KEGG:hsa04150	mTOR signaling pathway	27.4	claustrum
BRAF	12	1	457	1774	0.4650655021834061	0.48739500286055726	0.3220029239766082	1.0	KEGG:hsa04150	mTOR signaling pathway	28.6	corpus callosum, genu (white matter)
BRAF	12	1	457	1774	0.4650655021834061	0.48739500286055726	0.3220029239766082	1.0	KEGG:hsa04150	mTOR signaling pathway	28.7	corpus callosum, splenium (white matter)
BRAF	12	1	457	1774	0.4650655021834061	0.48739500286055726	0.3220029239766082	1.0	KEGG:hsa04150	mTOR signaling pathway	23.0	corticomedial amygdala
BRAF	12	1	457	1774	0.4650655021834061	0.48739500286055726	0.3220029239766082	1.0	KEGG:hsa04150	mTOR signaling pathway	26.8	cuneiform nucleus
BRAF	12	1	457	1774	0.4650655021834061	0.48739500286055726	0.3220029239766082	1.0	KEGG:hsa04150	mTOR signaling pathway	25.7	dentate gyrus
BRAF	12	1	457	1774	0.4650655021834061	0.48739500286055726	0.3220029239766082	1.0	KEGG:hsa04150	mTOR signaling pathway	18.8	dorsal cochlear nucleus
BRAF	12	1	457	1774	0.4650655021834061	0.48739500286055726	0.3220029239766082	1.0	KEGG:hsa04150	mTOR signaling pathway	18.2	dorsal funiculus (white matter)
BRAF	12	1	457	1774	0.4650655021834061	0.48739500286055726	0.3220029239766082	1.0	KEGG:hsa04150	mTOR signaling pathway	29.5	dorsal medullary reticular nucleus
BRAF	12	1	457	1774	0.4650655021834061	0.48739500286055726	0.3220029239766082	1.0	KEGG:hsa04150	mTOR signaling pathway	20.4	dorsal motor vagal complex
BRAF	12	1	457	1774	0.4650655021834061	0.48739500286055726	0.3220029239766082	1.0	KEGG:hsa04150	mTOR signaling pathway	34.1	dorsal raphe nucleus
BRAF	12	1	457	1774	0.4650655021834061	0.48739500286055726	0.3220029239766082	1.0	KEGG:hsa04150	mTOR signaling pathway	20.2	dorsal tegmental nucleus
BRAF	12	1	457	1774	0.4650655021834061	0.48739500286055726	0.3220029239766082	1.0	KEGG:hsa04150	mTOR signaling pathway	24.6	dorsolateral tegmental area
BRAF	12	1	457	1774	0.4650655021834061	0.48739500286055726	0.3220029239766082	1.0	KEGG:hsa04150	mTOR signaling pathway	40.5	dorsomedial nucleus
BRAF	12	1	457	1774	0.4650655021834061	0.48739500286055726	0.3220029239766082	1.0	KEGG:hsa04150	mTOR signaling pathway	29.0	entorhinal gyrus
BRAF	12	1	457	1774	0.4650655021834061	0.48739500286055726	0.3220029239766082	1.0	KEGG:hsa04150	mTOR signaling pathway	62.6	flocculonodular lobe
BRAF	12	1	457	1774	0.4650655021834061	0.48739500286055726	0.3220029239766082	1.0	KEGG:hsa04150	mTOR signaling pathway	21.8	frontal eye field
BRAF	12	1	457	1774	0.4650655021834061	0.48739500286055726	0.3220029239766082	1.0	KEGG:hsa04150	mTOR signaling pathway	35.0	frontal operculum
BRAF	12	1	457	1774	0.4650655021834061	0.48739500286055726	0.3220029239766082	1.0	KEGG:hsa04150	mTOR signaling pathway	32.5	fusiform gyrus
BRAF	12	1	457	1774	0.4650655021834061	0.48739500286055726	0.3220029239766082	1.0	KEGG:hsa04150	mTOR signaling pathway	22.9	gigantocellular reticular nuclei, medullary
BRAF	12	1	457	1774	0.4650655021834061	0.48739500286055726	0.3220029239766082	1.0	KEGG:hsa04150	mTOR signaling pathway	24.3	gigantocellular reticular nuclei, pars
BRAF	12	1	457	1774	0.4650655021834061	0.48739500286055726	0.3220029239766082	1.0	KEGG:hsa04150	mTOR signaling pathway	17.6	globus pallidus, externus
BRAF	12	1	457	1774	0.4650655021834061	0.48739500286055726	0.3220029239766082	1.0	KEGG:hsa04150	mTOR signaling pathway	20.9	globus pallidus, internus
BRAF	12	1	457	1774	0.4650655021834061	0.48739500286055726	0.3220029239766082	1.0	KEGG:hsa04150	mTOR signaling pathway	26.3	habenula
BRAF	12	1	457	1774	0.4650655021834061	0.48739500286055726	0.3220029239766082	1.0	KEGG:hsa04150	mTOR signaling pathway	26.6	hippocampus
BRAF	12	1	457	1774	0.4650655021834061	0.48739500286055726	0.3220029239766082	1.0	KEGG:hsa04150	mTOR signaling pathway	36.4	hippocampus, CA1
BRAF	12	1	457	1774	0.4650655021834061	0.48739500286055726	0.3220029239766082	1.0	KEGG:hsa04150	mTOR signaling pathway	32.5	hippocampus, CA2
BRAF	12	1	457	1774	0.4650655021834061	0.48739500286055726	0.3220029239766082	1.0	KEGG:hsa04150	mTOR signaling pathway	28.9	hippocampus, CA3
BRAF	12	1	457	1774	0.4650655021834061	0.48739500286055726	0.3220029239766082	1.0	KEGG:hsa04150	mTOR signaling pathway	36.1	inferior colliculus
BRAF	12	1	457	1774	0.4650655021834061	0.48739500286055726	0.3220029239766082	1.0	KEGG:hsa04150	mTOR signaling pathway	23.8	inferior frontal gyrus, opercular
BRAF	12	1	457	1774	0.4650655021834061	0.48739500286055726	0.3220029239766082	1.0	KEGG:hsa04150	mTOR signaling pathway	15.6	inferior olive
BRAF	12	1	457	1774	0.4650655021834061	0.48739500286055726	0.3220029239766082	1.0	KEGG:hsa04150	mTOR signaling pathway	23.1	inferior parietal lobule
BRAF	12	1	457	1774	0.4650655021834061	0.48739500286055726	0.3220029239766082	1.0	KEGG:hsa04150	mTOR signaling pathway	38.6	inferior temporal gyrus
BRAF	12	1	457	1774	0.4650655021834061	0.48739500286055726	0.3220029239766082	1.0	KEGG:hsa04150	mTOR signaling pathway	28.0	intraparietal deep sulcus
BRAF	12	1	457	1774	0.4650655021834061	0.48739500286055726	0.3220029239766082	1.0	KEGG:hsa04150	mTOR signaling pathway	23.0	Kolliker-Fuse nucleus
BRAF	12	1	457	1774	0.4650655021834061	0.48739500286055726	0.3220029239766082	1.0	KEGG:hsa04150	mTOR signaling pathway	18.7	lateral amygdala
BRAF	12	1	457	1774	0.4650655021834061	0.48739500286055726	0.3220029239766082	1.0	KEGG:hsa04150	mTOR signaling pathway	19.4	lateral funiculus (white matter)
BRAF	12	1	457	1774	0.4650655021834061	0.48739500286055726	0.3220029239766082	1.0	KEGG:hsa04150	mTOR signaling pathway	20.0	lateral geniculate body
BRAF	12	1	457	1774	0.4650655021834061	0.48739500286055726	0.3220029239766082	1.0	KEGG:hsa04150	mTOR signaling pathway	27.1	lateral hypothalamic area
BRAF	12	1	457	1774	0.4650655021834061	0.48739500286055726	0.3220029239766082	1.0	KEGG:hsa04150	mTOR signaling pathway	28.0	lateral lemniscal nuclei
BRAF	12	1	457	1774	0.4650655021834061	0.48739500286055726	0.3220029239766082	1.0	KEGG:hsa04150	mTOR signaling pathway	21.5	lateral medullary reticular nucleus
BRAF	12	1	457	1774	0.4650655021834061	0.48739500286055726	0.3220029239766082	1.0	KEGG:hsa04150	mTOR signaling pathway	29.7	lateral parabrachial nucleus
BRAF	12	1	457	1774	0.4650655021834061	0.48739500286055726	0.3220029239766082	1.0	KEGG:hsa04150	mTOR signaling pathway	17.2	lateral thalamic nuclei
BRAF	12	1	457	1774	0.4650655021834061	0.48739500286055726	0.3220029239766082	1.0	KEGG:hsa04150	mTOR signaling pathway	26.1	lateral vestibular nucleus
BRAF	12	1	457	1774	0.4650655021834061	0.48739500286055726	0.3220029239766082	1.0	KEGG:hsa04150	mTOR signaling pathway	34.5	lingual gyrus
BRAF	12	1	457	1774	0.4650655021834061	0.48739500286055726	0.3220029239766082	1.0	KEGG:hsa04150	mTOR signaling pathway	25.7	locus coeruleus
BRAF	12	1	457	1774	0.4650655021834061	0.48739500286055726	0.3220029239766082	1.0	KEGG:hsa04150	mTOR signaling pathway	28.6	mammillary body
BRAF	12	1	457	1774	0.4650655021834061	0.48739500286055726	0.3220029239766082	1.0	KEGG:hsa04150	mTOR signaling pathway	21.5	medial dorsal thalamic nucleus
BRAF	12	1	457	1774	0.4650655021834061	0.48739500286055726	0.3220029239766082	1.0	KEGG:hsa04150	mTOR signaling pathway	20.0	medial geniculate body
BRAF	12	1	457	1774	0.4650655021834061	0.48739500286055726	0.3220029239766082	1.0	KEGG:hsa04150	mTOR signaling pathway	22.6	medial olivary nucleus
BRAF	12	1	457	1774	0.4650655021834061	0.48739500286055726	0.3220029239766082	1.0	KEGG:hsa04150	mTOR signaling pathway	26.1	medial parabrachial nucleus
BRAF	12	1	457	1774	0.4650655021834061	0.48739500286055726	0.3220029239766082	1.0	KEGG:hsa04150	mTOR signaling pathway	27.0	medial periolivary nuclei
BRAF	12	1	457	1774	0.4650655021834061	0.48739500286055726	0.3220029239766082	1.0	KEGG:hsa04150	mTOR signaling pathway	22.7	medial vestibular nucleus
BRAF	12	1	457	1774	0.4650655021834061	0.48739500286055726	0.3220029239766082	1.0	KEGG:hsa04150	mTOR signaling pathway	31.4	median raphe nucleus
BRAF	12	1	457	1774	0.4650655021834061	0.48739500286055726	0.3220029239766082	1.0	KEGG:hsa04150	mTOR signaling pathway	19.8	middle cingulate cortex
BRAF	12	1	457	1774	0.4650655021834061	0.48739500286055726	0.3220029239766082	1.0	KEGG:hsa04150	mTOR signaling pathway	35.5	middle temporal gyrus
BRAF	12	1	457	1774	0.4650655021834061	0.48739500286055726	0.3220029239766082	1.0	KEGG:hsa04150	mTOR signaling pathway	22.3	motor facial nucleus
BRAF	12	1	457	1774	0.4650655021834061	0.48739500286055726	0.3220029239766082	1.0	KEGG:hsa04150	mTOR signaling pathway	25.4	motor hypoglossal nucleus
BRAF	12	1	457	1774	0.4650655021834061	0.48739500286055726	0.3220029239766082	1.0	KEGG:hsa04150	mTOR signaling pathway	21.8	motor trigeminal nucleus
BRAF	12	1	457	1774	0.4650655021834061	0.48739500286055726	0.3220029239766082	1.0	KEGG:hsa04150	mTOR signaling pathway	30.6	nuclei of the trapezoid body
BRAF	12	1	457	1774	0.4650655021834061	0.48739500286055726	0.3220029239766082	1.0	KEGG:hsa04150	mTOR signaling pathway	33.7	nucleus accumbens
BRAF	12	1	457	1774	0.4650655021834061	0.48739500286055726	0.3220029239766082	1.0	KEGG:hsa04150	mTOR signaling pathway	28.0	nucleus ambiguus
BRAF	12	1	457	1774	0.4650655021834061	0.48739500286055726	0.3220029239766082	1.0	KEGG:hsa04150	mTOR signaling pathway	17.7	nucleus basalis of Meynert
BRAF	12	1	457	1774	0.4650655021834061	0.48739500286055726	0.3220029239766082	1.0	KEGG:hsa04150	mTOR signaling pathway	17.7	nucleus cuneatus
BRAF	12	1	457	1774	0.4650655021834061	0.48739500286055726	0.3220029239766082	1.0	KEGG:hsa04150	mTOR signaling pathway	12.8	nucleus gracilis
BRAF	12	1	457	1774	0.4650655021834061	0.48739500286055726	0.3220029239766082	1.0	KEGG:hsa04150	mTOR signaling pathway	45.8	nucleus of the diagonal band
BRAF	12	1	457	1774	0.4650655021834061	0.48739500286055726	0.3220029239766082	1.0	KEGG:hsa04150	mTOR signaling pathway	24.9	nucleus raphe magnus
BRAF	12	1	457	1774	0.4650655021834061	0.48739500286055726	0.3220029239766082	1.0	KEGG:hsa04150	mTOR signaling pathway	26.6	nucleus raphe obscurus
BRAF	12	1	457	1774	0.4650655021834061	0.48739500286055726	0.3220029239766082	1.0	KEGG:hsa04150	mTOR signaling pathway	26.0	nucleus raphe pallidus
BRAF	12	1	457	1774	0.4650655021834061	0.48739500286055726	0.3220029239766082	1.0	KEGG:hsa04150	mTOR signaling pathway	20.9	nucleus reuniens
BRAF	12	1	457	1774	0.4650655021834061	0.48739500286055726	0.3220029239766082	1.0	KEGG:hsa04150	mTOR signaling pathway	19.9	nucleus rhomboideus
BRAF	12	1	457	1774	0.4650655021834061	0.48739500286055726	0.3220029239766082	1.0	KEGG:hsa04150	mTOR signaling pathway	28.3	nucleus tractus solitarii
BRAF	12	1	457	1774	0.4650655021834061	0.48739500286055726	0.3220029239766082	1.0	KEGG:hsa04150	mTOR signaling pathway	28.3	occipital cortex
BRAF	12	1	457	1774	0.4650655021834061	0.48739500286055726	0.3220029239766082	1.0	KEGG:hsa04150	mTOR signaling pathway	21.7	occipital cortex (white matter)
BRAF	12	1	457	1774	0.4650655021834061	0.48739500286055726	0.3220029239766082	1.0	KEGG:hsa04150	mTOR signaling pathway	30.7	olfactory area
BRAF	12	1	457	1774	0.4650655021834061	0.48739500286055726	0.3220029239766082	1.0	KEGG:hsa04150	mTOR signaling pathway	32.0	olfactory tubercle
BRAF	12	1	457	1774	0.4650655021834061	0.48739500286055726	0.3220029239766082	1.0	KEGG:hsa04150	mTOR signaling pathway	20.3	orbitofrontal gyrus, anterior
BRAF	12	1	457	1774	0.4650655021834061	0.48739500286055726	0.3220029239766082	1.0	KEGG:hsa04150	mTOR signaling pathway	25.5	paracentral lobule, anterior
BRAF	12	1	457	1774	0.4650655021834061	0.48739500286055726	0.3220029239766082	1.0	KEGG:hsa04150	mTOR signaling pathway	20.7	paracentral lobule, posterior
BRAF	12	1	457	1774	0.4650655021834061	0.48739500286055726	0.3220029239766082	1.0	KEGG:hsa04150	mTOR signaling pathway	26.8	parahippocampal cortex
BRAF	12	1	457	1774	0.4650655021834061	0.48739500286055726	0.3220029239766082	1.0	KEGG:hsa04150	mTOR signaling pathway	37.1	parahippocampal cortex (white matter)
BRAF	12	1	457	1774	0.4650655021834061	0.48739500286055726	0.3220029239766082	1.0	KEGG:hsa04150	mTOR signaling pathway	31.4	paramedian reticular nucleus
BRAF	12	1	457	1774	0.4650655021834061	0.48739500286055726	0.3220029239766082	1.0	KEGG:hsa04150	mTOR signaling pathway	27.1	paraventricular nucleus
BRAF	12	1	457	1774	0.4650655021834061	0.48739500286055726	0.3220029239766082	1.0	KEGG:hsa04150	mTOR signaling pathway	16.6	parietal operculum
BRAF	12	1	457	1774	0.4650655021834061	0.48739500286055726	0.3220029239766082	1.0	KEGG:hsa04150	mTOR signaling pathway	34.9	parieto-insular cortex
BRAF	12	1	457	1774	0.4650655021834061	0.48739500286055726	0.3220029239766082	1.0	KEGG:hsa04150	mTOR signaling pathway	26.0	parieto-occipital transitional area
BRAF	12	1	457	1774	0.4650655021834061	0.48739500286055726	0.3220029239766082	1.0	KEGG:hsa04150	mTOR signaling pathway	25.4	parieto-temporal junction (white matter)
BRAF	12	1	457	1774	0.4650655021834061	0.48739500286055726	0.3220029239766082	1.0	KEGG:hsa04150	mTOR signaling pathway	23.8	parvicellular reticular nuclei
BRAF	12	1	457	1774	0.4650655021834061	0.48739500286055726	0.3220029239766082	1.0	KEGG:hsa04150	mTOR signaling pathway	24.3	parvicellular reticular nuclei, medullary
BRAF	12	1	457	1774	0.4650655021834061	0.48739500286055726	0.3220029239766082	1.0	KEGG:hsa04150	mTOR signaling pathway	26.0	pedunculopontine tegmental nucleus
BRAF	12	1	457	1774	0.4650655021834061	0.48739500286055726	0.3220029239766082	1.0	KEGG:hsa04150	mTOR signaling pathway	26.1	periaquaductal grey, anterior
BRAF	12	1	457	1774	0.4650655021834061	0.48739500286055726	0.3220029239766082	1.0	KEGG:hsa04150	mTOR signaling pathway	35.4	periaquaductal grey, dorsal
BRAF	12	1	457	1774	0.4650655021834061	0.48739500286055726	0.3220029239766082	1.0	KEGG:hsa04150	mTOR signaling pathway	29.4	periaquaductal grey, lateral
BRAF	12	1	457	1774	0.4650655021834061	0.48739500286055726	0.3220029239766082	1.0	KEGG:hsa04150	mTOR signaling pathway	44.9	perirhinal gyrus
