## Supplementary material for "Understanding Substance Dependence: What Differentiates Addictive from Non-Addictive Drugs?": Folder for supplementary files: S4.csv (part 400 of 402)

target_symbol	n_non	n_add	N_add	N_non	EF	p_value	odds_ratio	FDR	pathway_id	pathway_name	pTPM	region_name
BRAF	12	1	457	1774	0.4650655021834061	0.48739500286055726	0.3220029239766082	1.0	KEGG:hsa04150	mTOR signaling pathway	27.7	peritrigeminal nucleus
BRAF	12	1	457	1774	0.4650655021834061	0.48739500286055726	0.3220029239766082	1.0	KEGG:hsa04150	mTOR signaling pathway	19.1	piriform cortex
BRAF	12	1	457	1774	0.4650655021834061	0.48739500286055726	0.3220029239766082	1.0	KEGG:hsa04150	mTOR signaling pathway	31.5	pontine nuclei
BRAF	12	1	457	1774	0.4650655021834061	0.48739500286055726	0.3220029239766082	1.0	KEGG:hsa04150	mTOR signaling pathway	36.3	pontine raphe nucleus
BRAF	12	1	457	1774	0.4650655021834061	0.48739500286055726	0.3220029239766082	1.0	KEGG:hsa04150	mTOR signaling pathway	14.3	postcentral gyrus
BRAF	12	1	457	1774	0.4650655021834061	0.48739500286055726	0.3220029239766082	1.0	KEGG:hsa04150	mTOR signaling pathway	28.1	postcentral gyrus, dorsal
BRAF	12	1	457	1774	0.4650655021834061	0.48739500286055726	0.3220029239766082	1.0	KEGG:hsa04150	mTOR signaling pathway	33.5	postcentral gyrus, middle
BRAF	12	1	457	1774	0.4650655021834061	0.48739500286055726	0.3220029239766082	1.0	KEGG:hsa04150	mTOR signaling pathway	27.4	postcentral gyrus, ventral
BRAF	12	1	457	1774	0.4650655021834061	0.48739500286055726	0.3220029239766082	1.0	KEGG:hsa04150	mTOR signaling pathway	13.6	posterior cingulate cortex
BRAF	12	1	457	1774	0.4650655021834061	0.48739500286055726	0.3220029239766082	1.0	KEGG:hsa04150	mTOR signaling pathway	17.1	posterior cingulate cortex, dorsal
BRAF	12	1	457	1774	0.4650655021834061	0.48739500286055726	0.3220029239766082	1.0	KEGG:hsa04150	mTOR signaling pathway	23.0	posterior cingulate cortex, ventral
BRAF	12	1	457	1774	0.4650655021834061	0.48739500286055726	0.3220029239766082	1.0	KEGG:hsa04150	mTOR signaling pathway	32.7	posterior insular cortex
BRAF	12	1	457	1774	0.4650655021834061	0.48739500286055726	0.3220029239766082	1.0	KEGG:hsa04150	mTOR signaling pathway	14.7	posterior thalamic nucleus
BRAF	12	1	457	1774	0.4650655021834061	0.48739500286055726	0.3220029239766082	1.0	KEGG:hsa04150	mTOR signaling pathway	26.3	posteroventral cochlear nucleus
BRAF	12	1	457	1774	0.4650655021834061	0.48739500286055726	0.3220029239766082	1.0	KEGG:hsa04150	mTOR signaling pathway	14.2	precentral gyrus
BRAF	12	1	457	1774	0.4650655021834061	0.48739500286055726	0.3220029239766082	1.0	KEGG:hsa04150	mTOR signaling pathway	19.7	precentral gyrus, dorsal
BRAF	12	1	457	1774	0.4650655021834061	0.48739500286055726	0.3220029239766082	1.0	KEGG:hsa04150	mTOR signaling pathway	29.2	precentral gyrus, middle
BRAF	12	1	457	1774	0.4650655021834061	0.48739500286055726	0.3220029239766082	1.0	KEGG:hsa04150	mTOR signaling pathway	20.4	precentral gyrus, ventral
BRAF	12	1	457	1774	0.4650655021834061	0.48739500286055726	0.3220029239766082	1.0	KEGG:hsa04150	mTOR signaling pathway	23.6	precuneus
BRAF	12	1	457	1774	0.4650655021834061	0.48739500286055726	0.3220029239766082	1.0	KEGG:hsa04150	mTOR signaling pathway	28.0	premotor cortex, dorsal
BRAF	12	1	457	1774	0.4650655021834061	0.48739500286055726	0.3220029239766082	1.0	KEGG:hsa04150	mTOR signaling pathway	27.6	premotor cortex, ventral
BRAF	12	1	457	1774	0.4650655021834061	0.48739500286055726	0.3220029239766082	1.0	KEGG:hsa04150	mTOR signaling pathway	34.0	preoptic area
BRAF	12	1	457	1774	0.4650655021834061	0.48739500286055726	0.3220029239766082	1.0	KEGG:hsa04150	mTOR signaling pathway	24.2	prepositus hypoglossal nucleus
BRAF	12	1	457	1774	0.4650655021834061	0.48739500286055726	0.3220029239766082	1.0	KEGG:hsa04150	mTOR signaling pathway	28.4	pretectal area
BRAF	12	1	457	1774	0.4650655021834061	0.48739500286055726	0.3220029239766082	1.0	KEGG:hsa04150	mTOR signaling pathway	29.0	principal sensory trigeminal nucleus
BRAF	12	1	457	1774	0.4650655021834061	0.48739500286055726	0.3220029239766082	1.0	KEGG:hsa04150	mTOR signaling pathway	23.6	pulvinar
BRAF	12	1	457	1774	0.4650655021834061	0.48739500286055726	0.3220029239766082	1.0	KEGG:hsa04150	mTOR signaling pathway	28.8	putamen
BRAF	12	1	457	1774	0.4650655021834061	0.48739500286055726	0.3220029239766082	1.0	KEGG:hsa04150	mTOR signaling pathway	23.8	red nucleus
BRAF	12	1	457	1774	0.4650655021834061	0.48739500286055726	0.3220029239766082	1.0	KEGG:hsa04150	mTOR signaling pathway	20.6	reticular pontine nucleus, caudal
BRAF	12	1	457	1774	0.4650655021834061	0.48739500286055726	0.3220029239766082	1.0	KEGG:hsa04150	mTOR signaling pathway	24.1	reticular pontine nucleus, oral
BRAF	12	1	457	1774	0.4650655021834061	0.48739500286055726	0.3220029239766082	1.0	KEGG:hsa04150	mTOR signaling pathway	18.3	reticulotegmental nucleus
BRAF	12	1	457	1774	0.4650655021834061	0.48739500286055726	0.3220029239766082	1.0	KEGG:hsa04150	mTOR signaling pathway	39.1	retrosplenial cortex
BRAF	12	1	457	1774	0.4650655021834061	0.48739500286055726	0.3220029239766082	1.0	KEGG:hsa04150	mTOR signaling pathway	37.6	septal nuclei
BRAF	12	1	457	1774	0.4650655021834061	0.48739500286055726	0.3220029239766082	1.0	KEGG:hsa04150	mTOR signaling pathway	14.4	somatomor cortex, precentral gyrus (white matter)
BRAF	12	1	457	1774	0.4650655021834061	0.48739500286055726	0.3220029239766082	1.0	KEGG:hsa04150	mTOR signaling pathway	17.0	somatosensory cortex, postcentral gyrus, ventral (white matter)
BRAF	12	1	457	1774	0.4650655021834061	0.48739500286055726	0.3220029239766082	1.0	KEGG:hsa04150	mTOR signaling pathway	19.3	spinal trigeminal nucleus, caudal
BRAF	12	1	457	1774	0.4650655021834061	0.48739500286055726	0.3220029239766082	1.0	KEGG:hsa04150	mTOR signaling pathway	28.7	spinal trigeminal nucleus, interpolar
BRAF	12	1	457	1774	0.4650655021834061	0.48739500286055726	0.3220029239766082	1.0	KEGG:hsa04150	mTOR signaling pathway	31.7	spinal trigeminal nucleus, oral
BRAF	12	1	457	1774	0.4650655021834061	0.48739500286055726	0.3220029239766082	1.0	KEGG:hsa04150	mTOR signaling pathway	22.5	spinal vestibular nucleus
BRAF	12	1	457	1774	0.4650655021834061	0.48739500286055726	0.3220029239766082	1.0	KEGG:hsa04150	mTOR signaling pathway	35.5	stria terminalis, bed nucleus
BRAF	12	1	457	1774	0.4650655021834061	0.48739500286055726	0.3220029239766082	1.0	KEGG:hsa04150	mTOR signaling pathway	26.2	subcentral gyrus, S2
BRAF	12	1	457	1774	0.4650655021834061	0.48739500286055726	0.3220029239766082	1.0	KEGG:hsa04150	mTOR signaling pathway	26.9	subcoeruleus area
BRAF	12	1	457	1774	0.4650655021834061	0.48739500286055726	0.3220029239766082	1.0	KEGG:hsa04150	mTOR signaling pathway	28.3	subiculum
BRAF	12	1	457	1774	0.4650655021834061	0.48739500286055726	0.3220029239766082	1.0	KEGG:hsa04150	mTOR signaling pathway	23.1	substantia nigra
BRAF	12	1	457	1774	0.4650655021834061	0.48739500286055726	0.3220029239766082	1.0	KEGG:hsa04150	mTOR signaling pathway	21.5	subthalamic nucleus
BRAF	12	1	457	1774	0.4650655021834061	0.48739500286055726	0.3220029239766082	1.0	KEGG:hsa04150	mTOR signaling pathway	27.0	superior colliculus
BRAF	12	1	457	1774	0.4650655021834061	0.48739500286055726	0.3220029239766082	1.0	KEGG:hsa04150	mTOR signaling pathway	27.1	superior olive
BRAF	12	1	457	1774	0.4650655021834061	0.48739500286055726	0.3220029239766082	1.0	KEGG:hsa04150	mTOR signaling pathway	31.5	superior parietal lobule
BRAF	12	1	457	1774	0.4650655021834061	0.48739500286055726	0.3220029239766082	1.0	KEGG:hsa04150	mTOR signaling pathway	38.5	superior temporal gyrus
BRAF	12	1	457	1774	0.4650655021834061	0.48739500286055726	0.3220029239766082	1.0	KEGG:hsa04150	mTOR signaling pathway	24.9	superior vestibular nucleus
BRAF	12	1	457	1774	0.4650655021834061	0.48739500286055726	0.3220029239766082	1.0	KEGG:hsa04150	mTOR signaling pathway	22.1	supplementary motor cortex
BRAF	12	1	457	1774	0.4650655021834061	0.48739500286055726	0.3220029239766082	1.0	KEGG:hsa04150	mTOR signaling pathway	35.0	supramarginal gyrus
BRAF	12	1	457	1774	0.4650655021834061	0.48739500286055726	0.3220029239766082	1.0	KEGG:hsa04150	mTOR signaling pathway	31.0	supraoptic nucleus
BRAF	12	1	457	1774	0.4650655021834061	0.48739500286055726	0.3220029239766082	1.0	KEGG:hsa04150	mTOR signaling pathway	35.2	temporal pole
BRAF	12	1	457	1774	0.4650655021834061	0.48739500286055726	0.3220029239766082	1.0	KEGG:hsa04150	mTOR signaling pathway	23.3	temporal white matter
BRAF	12	1	457	1774	0.4650655021834061	0.48739500286055726	0.3220029239766082	1.0	KEGG:hsa04150	mTOR signaling pathway	27.1	temporo-insular cortex, parainsular gyrus
BRAF	12	1	457	1774	0.4650655021834061	0.48739500286055726	0.3220029239766082	1.0	KEGG:hsa04150	mTOR signaling pathway	42.4	temporo-occipital transitional zone
BRAF	12	1	457	1774	0.4650655021834061	0.48739500286055726	0.3220029239766082	1.0	KEGG:hsa04150	mTOR signaling pathway	40.3	transversal temporal gyrus, anterior
BRAF	12	1	457	1774	0.4650655021834061	0.48739500286055726	0.3220029239766082	1.0	KEGG:hsa04150	mTOR signaling pathway	35.7	transversal temporal gyrus, posterior
BRAF	12	1	457	1774	0.4650655021834061	0.48739500286055726	0.3220029239766082	1.0	KEGG:hsa04150	mTOR signaling pathway	27.9	ventral medullary reticular nucleus
BRAF	12	1	457	1774	0.4650655021834061	0.48739500286055726	0.3220029239766082	1.0	KEGG:hsa04150	mTOR signaling pathway	30.7	ventral periolivary nuclei
BRAF	12	1	457	1774	0.4650655021834061	0.48739500286055726	0.3220029239766082	1.0	KEGG:hsa04150	mTOR signaling pathway	18.9	ventral posterolateral thalamic nucleus
BRAF	12	1	457	1774	0.4650655021834061	0.48739500286055726	0.3220029239766082	1.0	KEGG:hsa04150	mTOR signaling pathway	21.6	ventral posteromedial thalamic nucleus
BRAF	12	1	457	1774	0.4650655021834061	0.48739500286055726	0.3220029239766082	1.0	KEGG:hsa04150	mTOR signaling pathway	29.3	ventral tegmental area
BRAF	12	1	457	1774	0.4650655021834061	0.48739500286055726	0.3220029239766082	1.0	KEGG:hsa04150	mTOR signaling pathway	23.3	ventral thalamic nuclei
BRAF	12	1	457	1774	0.4650655021834061	0.48739500286055726	0.3220029239766082	1.0	KEGG:hsa04150	mTOR signaling pathway	24.4	ventrolateral medulla, A1-C1 cell groups
BRAF	12	1	457	1774	0.4650655021834061	0.48739500286055726	0.3220029239766082	1.0	KEGG:hsa04150	mTOR signaling pathway	22.0	ventrolateral tegmental area, A5 NE cell group
BRAF	12	1	457	1774	0.4650655021834061	0.48739500286055726	0.3220029239766082	1.0	KEGG:hsa04150	mTOR signaling pathway	48.9	ventromedial nucleus
BRAF	12	1	457	1774	0.4650655021834061	0.48739500286055726	0.3220029239766082	1.0	KEGG:hsa04150	mTOR signaling pathway	58.4	vermis
BRAF	12	1	457	1774	0.4650655021834061	0.48739500286055726	0.3220029239766082	1.0	KEGG:hsa04150	mTOR signaling pathway	17.4	zona incerta
BRAF	12	1	457	1774	0.4650655021834061	0.48739500286055726	0.3220029239766082	1.0	KEGG:hsa04650	Natural killer cell mediated cytotoxicity	19.3	amygdala
BRAF	12	1	457	1774	0.4650655021834061	0.48739500286055726	0.3220029239766082	1.0	KEGG:hsa04650	Natural killer cell mediated cytotoxicity	35.8	angular gyrus
BRAF	12	1	457	1774	0.4650655021834061	0.48739500286055726	0.3220029239766082	1.0	KEGG:hsa04650	Natural killer cell mediated cytotoxicity	43.7	angular gyrus (white matter)
BRAF	12	1	457	1774	0.4650655021834061	0.48739500286055726	0.3220029239766082	1.0	KEGG:hsa04650	Natural killer cell mediated cytotoxicity	22.4	anterior cingulate cortex, supragenual-dorsal
BRAF	12	1	457	1774	0.4650655021834061	0.48739500286055726	0.3220029239766082	1.0	KEGG:hsa04650	Natural killer cell mediated cytotoxicity	19.3	anterior cingulate cortex, supragenual-ventral
BRAF	12	1	457	1774	0.4650655021834061	0.48739500286055726	0.3220029239766082	1.0	KEGG:hsa04650	Natural killer cell mediated cytotoxicity	26.5	anterior cochlear nucleus, ventral
BRAF	12	1	457	1774	0.4650655021834061	0.48739500286055726	0.3220029239766082	1.0	KEGG:hsa04650	Natural killer cell mediated cytotoxicity	21.9	anterior funiculus (white matter)
BRAF	12	1	457	1774	0.4650655021834061	0.48739500286055726	0.3220029239766082	1.0	KEGG:hsa04650	Natural killer cell mediated cytotoxicity	30.4	anterior insular cortex, dorsal
BRAF	12	1	457	1774	0.4650655021834061	0.48739500286055726	0.3220029239766082	1.0	KEGG:hsa04650	Natural killer cell mediated cytotoxicity	37.8	anterior insular cortex, ventral
BRAF	12	1	457	1774	0.4650655021834061	0.48739500286055726	0.3220029239766082	1.0	KEGG:hsa04650	Natural killer cell mediated cytotoxicity	21.0	anterior thalamic nucleus, ventral
BRAF	12	1	457	1774	0.4650655021834061	0.48739500286055726	0.3220029239766082	1.0	KEGG:hsa04650	Natural killer cell mediated cytotoxicity	36.5	arcuate nucleus
BRAF	12	1	457	1774	0.4650655021834061	0.48739500286055726	0.3220029239766082	1.0	KEGG:hsa04650	Natural killer cell mediated cytotoxicity	25.8	area parastriata, inferior
BRAF	12	1	457	1774	0.4650655021834061	0.48739500286055726	0.3220029239766082	1.0	KEGG:hsa04650	Natural killer cell mediated cytotoxicity	28.5	area parastriata, parietal
BRAF	12	1	457	1774	0.4650655021834061	0.48739500286055726	0.3220029239766082	1.0	KEGG:hsa04650	Natural killer cell mediated cytotoxicity	20.5	area parastriata, superior
BRAF	12	1	457	1774	0.4650655021834061	0.48739500286055726	0.3220029239766082	1.0	KEGG:hsa04650	Natural killer cell mediated cytotoxicity	29.5	area parastriata, temporal
BRAF	12	1	457	1774	0.4650655021834061	0.48739500286055726	0.3220029239766082	1.0	KEGG:hsa04650	Natural killer cell mediated cytotoxicity	22.4	area postrema
BRAF	12	1	457	1774	0.4650655021834061	0.48739500286055726	0.3220029239766082	1.0	KEGG:hsa04650	Natural killer cell mediated cytotoxicity	33.7	area striata
BRAF	12	1	457	1774	0.4650655021834061	0.48739500286055726	0.3220029239766082	1.0	KEGG:hsa04650	Natural killer cell mediated cytotoxicity	28.4	area striata (white matter)
BRAF	12	1	457	1774	0.4650655021834061	0.48739500286055726	0.3220029239766082	1.0	KEGG:hsa04650	Natural killer cell mediated cytotoxicity	20.4	basal amygdala
BRAF	12	1	457	1774	0.4650655021834061	0.48739500286055726	0.3220029239766082	1.0	KEGG:hsa04650	Natural killer cell mediated cytotoxicity	28.8	caudate nucleus
BRAF	12	1	457	1774	0.4650655021834061	0.48739500286055726	0.3220029239766082	1.0	KEGG:hsa04650	Natural killer cell mediated cytotoxicity	20.5	central amygdala
BRAF	12	1	457	1774	0.4650655021834061	0.48739500286055726	0.3220029239766082	1.0	KEGG:hsa04650	Natural killer cell mediated cytotoxicity	30.2	centromedial thalamic nucleus
BRAF	12	1	457	1774	0.4650655021834061	0.48739500286055726	0.3220029239766082	1.0	KEGG:hsa04650	Natural killer cell mediated cytotoxicity	59.0	cerebellar cortex
BRAF	12	1	457	1774	0.4650655021834061	0.48739500286055726	0.3220029239766082	1.0	KEGG:hsa04650	Natural killer cell mediated cytotoxicity	26.1	cerebellar nuclei
BRAF	12	1	457	1774	0.4650655021834061	0.48739500286055726	0.3220029239766082	1.0	KEGG:hsa04650	Natural killer cell mediated cytotoxicity	23.7	cerebellar white matter
BRAF	12	1	457	1774	0.4650655021834061	0.48739500286055726	0.3220029239766082	1.0	KEGG:hsa04650	Natural killer cell mediated cytotoxicity	22.8	cervical spinal cord, central gray
BRAF	12	1	457	1774	0.4650655021834061	0.48739500286055726	0.3220029239766082	1.0	KEGG:hsa04650	Natural killer cell mediated cytotoxicity	21.1	cervical spinal cord, dorsal horn
BRAF	12	1	457	1774	0.4650655021834061	0.48739500286055726	0.3220029239766082	1.0	KEGG:hsa04650	Natural killer cell mediated cytotoxicity	16.1	cervical spinal cord, ventral horn
BRAF	12	1	457	1774	0.4650655021834061	0.48739500286055726	0.3220029239766082	1.0	KEGG:hsa04650	Natural killer cell mediated cytotoxicity	17.9	choroid plexus
BRAF	12	1	457	1774	0.4650655021834061	0.48739500286055726	0.3220029239766082	1.0	KEGG:hsa04650	Natural killer cell mediated cytotoxicity	27.4	claustrum
BRAF	12	1	457	1774	0.4650655021834061	0.48739500286055726	0.3220029239766082	1.0	KEGG:hsa04650	Natural killer cell mediated cytotoxicity	28.6	corpus callosum, genu (white matter)
BRAF	12	1	457	1774	0.4650655021834061	0.48739500286055726	0.3220029239766082	1.0	KEGG:hsa04650	Natural killer cell mediated cytotoxicity	28.7	corpus callosum, splenium (white matter)
BRAF	12	1	457	1774	0.4650655021834061	0.48739500286055726	0.3220029239766082	1.0	KEGG:hsa04650	Natural killer cell mediated cytotoxicity	23.0	corticomedial amygdala
BRAF	12	1	457	1774	0.4650655021834061	0.48739500286055726	0.3220029239766082	1.0	KEGG:hsa04650	Natural killer cell mediated cytotoxicity	26.8	cuneiform nucleus
BRAF	12	1	457	1774	0.4650655021834061	0.48739500286055726	0.3220029239766082	1.0	KEGG:hsa04650	Natural killer cell mediated cytotoxicity	25.7	dentate gyrus
BRAF	12	1	457	1774	0.4650655021834061	0.48739500286055726	0.3220029239766082	1.0	KEGG:hsa04650	Natural killer cell mediated cytotoxicity	18.8	dorsal cochlear nucleus
BRAF	12	1	457	1774	0.4650655021834061	0.48739500286055726	0.3220029239766082	1.0	KEGG:hsa04650	Natural killer cell mediated cytotoxicity	18.2	dorsal funiculus (white matter)
BRAF	12	1	457	1774	0.4650655021834061	0.48739500286055726	0.3220029239766082	1.0	KEGG:hsa04650	Natural killer cell mediated cytotoxicity	29.5	dorsal medullary reticular nucleus
BRAF	12	1	457	1774	0.4650655021834061	0.48739500286055726	0.3220029239766082	1.0	KEGG:hsa04650	Natural killer cell mediated cytotoxicity	20.4	dorsal motor vagal complex
BRAF	12	1	457	1774	0.4650655021834061	0.48739500286055726	0.3220029239766082	1.0	KEGG:hsa04650	Natural killer cell mediated cytotoxicity	34.1	dorsal raphe nucleus
BRAF	12	1	457	1774	0.4650655021834061	0.48739500286055726	0.3220029239766082	1.0	KEGG:hsa04650	Natural killer cell mediated cytotoxicity	20.2	dorsal tegmental nucleus
BRAF	12	1	457	1774	0.4650655021834061	0.48739500286055726	0.3220029239766082	1.0	KEGG:hsa04650	Natural killer cell mediated cytotoxicity	24.6	dorsolateral tegmental area
BRAF	12	1	457	1774	0.4650655021834061	0.48739500286055726	0.3220029239766082	1.0	KEGG:hsa04650	Natural killer cell mediated cytotoxicity	40.5	dorsomedial nucleus
BRAF	12	1	457	1774	0.4650655021834061	0.48739500286055726	0.3220029239766082	1.0	KEGG:hsa04650	Natural killer cell mediated cytotoxicity	29.0	entorhinal gyrus
BRAF	12	1	457	1774	0.4650655021834061	0.48739500286055726	0.3220029239766082	1.0	KEGG:hsa04650	Natural killer cell mediated cytotoxicity	62.6	flocculonodular lobe
BRAF	12	1	457	1774	0.4650655021834061	0.48739500286055726	0.3220029239766082	1.0	KEGG:hsa04650	Natural killer cell mediated cytotoxicity	21.8	frontal eye field
BRAF	12	1	457	1774	0.4650655021834061	0.48739500286055726	0.3220029239766082	1.0	KEGG:hsa04650	Natural killer cell mediated cytotoxicity	35.0	frontal operculum
BRAF	12	1	457	1774	0.4650655021834061	0.48739500286055726	0.3220029239766082	1.0	KEGG:hsa04650	Natural killer cell mediated cytotoxicity	32.5	fusiform gyrus
BRAF	12	1	457	1774	0.4650655021834061	0.48739500286055726	0.3220029239766082	1.0	KEGG:hsa04650	Natural killer cell mediated cytotoxicity	22.9	gigantocellular reticular nuclei, medullary
BRAF	12	1	457	1774	0.4650655021834061	0.48739500286055726	0.3220029239766082	1.0	KEGG:hsa04650	Natural killer cell mediated cytotoxicity	24.3	gigantocellular reticular nuclei, pars
BRAF	12	1	457	1774	0.4650655021834061	0.48739500286055726	0.3220029239766082	1.0	KEGG:hsa04650	Natural killer cell mediated cytotoxicity	17.6	globus pallidus, externus
BRAF	12	1	457	1774	0.4650655021834061	0.48739500286055726	0.3220029239766082	1.0	KEGG:hsa04650	Natural killer cell mediated cytotoxicity	20.9	globus pallidus, internus
BRAF	12	1	457	1774	0.4650655021834061	0.48739500286055726	0.3220029239766082	1.0	KEGG:hsa04650	Natural killer cell mediated cytotoxicity	26.3	habenula
BRAF	12	1	457	1774	0.4650655021834061	0.48739500286055726	0.3220029239766082	1.0	KEGG:hsa04650	Natural killer cell mediated cytotoxicity	26.6	hippocampus
BRAF	12	1	457	1774	0.4650655021834061	0.48739500286055726	0.3220029239766082	1.0	KEGG:hsa04650	Natural killer cell mediated cytotoxicity	36.4	hippocampus, CA1
BRAF	12	1	457	1774	0.4650655021834061	0.48739500286055726	0.3220029239766082	1.0	KEGG:hsa04650	Natural killer cell mediated cytotoxicity	32.5	hippocampus, CA2
BRAF	12	1	457	1774	0.4650655021834061	0.48739500286055726	0.3220029239766082	1.0	KEGG:hsa04650	Natural killer cell mediated cytotoxicity	28.9	hippocampus, CA3
BRAF	12	1	457	1774	0.4650655021834061	0.48739500286055726	0.3220029239766082	1.0	KEGG:hsa04650	Natural killer cell mediated cytotoxicity	36.1	inferior colliculus
BRAF	12	1	457	1774	0.4650655021834061	0.48739500286055726	0.3220029239766082	1.0	KEGG:hsa04650	Natural killer cell mediated cytotoxicity	23.8	inferior frontal gyrus, opercular
BRAF	12	1	457	1774	0.4650655021834061	0.48739500286055726	0.3220029239766082	1.0	KEGG:hsa04650	Natural killer cell mediated cytotoxicity	15.6	inferior olive
BRAF	12	1	457	1774	0.4650655021834061	0.48739500286055726	0.3220029239766082	1.0	KEGG:hsa04650	Natural killer cell mediated cytotoxicity	23.1	inferior parietal lobule
BRAF	12	1	457	1774	0.4650655021834061	0.48739500286055726	0.3220029239766082	1.0	KEGG:hsa04650	Natural killer cell mediated cytotoxicity	38.6	inferior temporal gyrus
BRAF	12	1	457	1774	0.4650655021834061	0.48739500286055726	0.3220029239766082	1.0	KEGG:hsa04650	Natural killer cell mediated cytotoxicity	28.0	intraparietal deep sulcus
BRAF	12	1	457	1774	0.4650655021834061	0.48739500286055726	0.3220029239766082	1.0	KEGG:hsa04650	Natural killer cell mediated cytotoxicity	23.0	Kolliker-Fuse nucleus
BRAF	12	1	457	1774	0.4650655021834061	0.48739500286055726	0.3220029239766082	1.0	KEGG:hsa04650	Natural killer cell mediated cytotoxicity	18.7	lateral amygdala
BRAF	12	1	457	1774	0.4650655021834061	0.48739500286055726	0.3220029239766082	1.0	KEGG:hsa04650	Natural killer cell mediated cytotoxicity	19.4	lateral funiculus (white matter)
BRAF	12	1	457	1774	0.4650655021834061	0.48739500286055726	0.3220029239766082	1.0	KEGG:hsa04650	Natural killer cell mediated cytotoxicity	20.0	lateral geniculate body
BRAF	12	1	457	1774	0.4650655021834061	0.48739500286055726	0.3220029239766082	1.0	KEGG:hsa04650	Natural killer cell mediated cytotoxicity	27.1	lateral hypothalamic area
BRAF	12	1	457	1774	0.4650655021834061	0.48739500286055726	0.3220029239766082	1.0	KEGG:hsa04650	Natural killer cell mediated cytotoxicity	28.0	lateral lemniscal nuclei
BRAF	12	1	457	1774	0.4650655021834061	0.48739500286055726	0.3220029239766082	1.0	KEGG:hsa04650	Natural killer cell mediated cytotoxicity	21.5	lateral medullary reticular nucleus
BRAF	12	1	457	1774	0.4650655021834061	0.48739500286055726	0.3220029239766082	1.0	KEGG:hsa04650	Natural killer cell mediated cytotoxicity	29.7	lateral parabrachial nucleus
BRAF	12	1	457	1774	0.4650655021834061	0.48739500286055726	0.3220029239766082	1.0	KEGG:hsa04650	Natural killer cell mediated cytotoxicity	17.2	lateral thalamic nuclei
BRAF	12	1	457	1774	0.4650655021834061	0.48739500286055726	0.3220029239766082	1.0	KEGG:hsa04650	Natural killer cell mediated cytotoxicity	26.1	lateral vestibular nucleus
BRAF	12	1	457	1774	0.4650655021834061	0.48739500286055726	0.3220029239766082	1.0	KEGG:hsa04650	Natural killer cell mediated cytotoxicity	34.5	lingual gyrus
BRAF	12	1	457	1774	0.4650655021834061	0.48739500286055726	0.3220029239766082	1.0	KEGG:hsa04650	Natural killer cell mediated cytotoxicity	25.7	locus coeruleus
BRAF	12	1	457	1774	0.4650655021834061	0.48739500286055726	0.3220029239766082	1.0	KEGG:hsa04650	Natural killer cell mediated cytotoxicity	28.6	mammillary body
BRAF	12	1	457	1774	0.4650655021834061	0.48739500286055726	0.3220029239766082	1.0	KEGG:hsa04650	Natural killer cell mediated cytotoxicity	21.5	medial dorsal thalamic nucleus
BRAF	12	1	457	1774	0.4650655021834061	0.48739500286055726	0.3220029239766082	1.0	KEGG:hsa04650	Natural killer cell mediated cytotoxicity	20.0	medial geniculate body
BRAF	12	1	457	1774	0.4650655021834061	0.48739500286055726	0.3220029239766082	1.0	KEGG:hsa04650	Natural killer cell mediated cytotoxicity	22.6	medial olivary nucleus
BRAF	12	1	457	1774	0.4650655021834061	0.48739500286055726	0.3220029239766082	1.0	KEGG:hsa04650	Natural killer cell mediated cytotoxicity	26.1	medial parabrachial nucleus
BRAF	12	1	457	1774	0.4650655021834061	0.48739500286055726	0.3220029239766082	1.0	KEGG:hsa04650	Natural killer cell mediated cytotoxicity	27.0	medial periolivary nuclei
BRAF	12	1	457	1774	0.4650655021834061	0.48739500286055726	0.3220029239766082	1.0	KEGG:hsa04650	Natural killer cell mediated cytotoxicity	22.7	medial vestibular nucleus
BRAF	12	1	457	1774	0.4650655021834061	0.48739500286055726	0.3220029239766082	1.0	KEGG:hsa04650	Natural killer cell mediated cytotoxicity	31.4	median raphe nucleus
BRAF	12	1	457	1774	0.4650655021834061	0.48739500286055726	0.3220029239766082	1.0	KEGG:hsa04650	Natural killer cell mediated cytotoxicity	19.8	middle cingulate cortex
BRAF	12	1	457	1774	0.4650655021834061	0.48739500286055726	0.3220029239766082	1.0	KEGG:hsa04650	Natural killer cell mediated cytotoxicity	35.5	middle temporal gyrus
BRAF	12	1	457	1774	0.4650655021834061	0.48739500286055726	0.3220029239766082	1.0	KEGG:hsa04650	Natural killer cell mediated cytotoxicity	22.3	motor facial nucleus
BRAF	12	1	457	1774	0.4650655021834061	0.48739500286055726	0.3220029239766082	1.0	KEGG:hsa04650	Natural killer cell mediated cytotoxicity	25.4	motor hypoglossal nucleus
BRAF	12	1	457	1774	0.4650655021834061	0.48739500286055726	0.3220029239766082	1.0	KEGG:hsa04650	Natural killer cell mediated cytotoxicity	21.8	motor trigeminal nucleus
BRAF	12	1	457	1774	0.4650655021834061	0.48739500286055726	0.3220029239766082	1.0	KEGG:hsa04650	Natural killer cell mediated cytotoxicity	30.6	nuclei of the trapezoid body
BRAF	12	1	457	1774	0.4650655021834061	0.48739500286055726	0.3220029239766082	1.0	KEGG:hsa04650	Natural killer cell mediated cytotoxicity	33.7	nucleus accumbens
BRAF	12	1	457	1774	0.4650655021834061	0.48739500286055726	0.3220029239766082	1.0	KEGG:hsa04650	Natural killer cell mediated cytotoxicity	28.0	nucleus ambiguus
BRAF	12	1	457	1774	0.4650655021834061	0.48739500286055726	0.3220029239766082	1.0	KEGG:hsa04650	Natural killer cell mediated cytotoxicity	17.7	nucleus basalis of Meynert
BRAF	12	1	457	1774	0.4650655021834061	0.48739500286055726	0.3220029239766082	1.0	KEGG:hsa04650	Natural killer cell mediated cytotoxicity	17.7	nucleus cuneatus
BRAF	12	1	457	1774	0.4650655021834061	0.48739500286055726	0.3220029239766082	1.0	KEGG:hsa04650	Natural killer cell mediated cytotoxicity	12.8	nucleus gracilis
BRAF	12	1	457	1774	0.4650655021834061	0.48739500286055726	0.3220029239766082	1.0	KEGG:hsa04650	Natural killer cell mediated cytotoxicity	45.8	nucleus of the diagonal band
BRAF	12	1	457	1774	0.4650655021834061	0.48739500286055726	0.3220029239766082	1.0	KEGG:hsa04650	Natural killer cell mediated cytotoxicity	24.9	nucleus raphe magnus
BRAF	12	1	457	1774	0.4650655021834061	0.48739500286055726	0.3220029239766082	1.0	KEGG:hsa04650	Natural killer cell mediated cytotoxicity	26.6	nucleus raphe obscurus
BRAF	12	1	457	1774	0.4650655021834061	0.48739500286055726	0.3220029239766082	1.0	KEGG:hsa04650	Natural killer cell mediated cytotoxicity	26.0	nucleus raphe pallidus
BRAF	12	1	457	1774	0.4650655021834061	0.48739500286055726	0.3220029239766082	1.0	KEGG:hsa04650	Natural killer cell mediated cytotoxicity	20.9	nucleus reuniens
BRAF	12	1	457	1774	0.4650655021834061	0.48739500286055726	0.3220029239766082	1.0	KEGG:hsa04650	Natural killer cell mediated cytotoxicity	19.9	nucleus rhomboideus
BRAF	12	1	457	1774	0.4650655021834061	0.48739500286055726	0.3220029239766082	1.0	KEGG:hsa04650	Natural killer cell mediated cytotoxicity	28.3	nucleus tractus solitarii
BRAF	12	1	457	1774	0.4650655021834061	0.48739500286055726	0.3220029239766082	1.0	KEGG:hsa04650	Natural killer cell mediated cytotoxicity	28.3	occipital cortex
BRAF	12	1	457	1774	0.4650655021834061	0.48739500286055726	0.3220029239766082	1.0	KEGG:hsa04650	Natural killer cell mediated cytotoxicity	21.7	occipital cortex (white matter)
BRAF	12	1	457	1774	0.4650655021834061	0.48739500286055726	0.3220029239766082	1.0	KEGG:hsa04650	Natural killer cell mediated cytotoxicity	30.7	olfactory area
BRAF	12	1	457	1774	0.4650655021834061	0.48739500286055726	0.3220029239766082	1.0	KEGG:hsa04650	Natural killer cell mediated cytotoxicity	32.0	olfactory tubercle
BRAF	12	1	457	1774	0.4650655021834061	0.48739500286055726	0.3220029239766082	1.0	KEGG:hsa04650	Natural killer cell mediated cytotoxicity	20.3	orbitofrontal gyrus, anterior
BRAF	12	1	457	1774	0.4650655021834061	0.48739500286055726	0.3220029239766082	1.0	KEGG:hsa04650	Natural killer cell mediated cytotoxicity	25.5	paracentral lobule, anterior
BRAF	12	1	457	1774	0.4650655021834061	0.48739500286055726	0.3220029239766082	1.0	KEGG:hsa04650	Natural killer cell mediated cytotoxicity	20.7	paracentral lobule, posterior
BRAF	12	1	457	1774	0.4650655021834061	0.48739500286055726	0.3220029239766082	1.0	KEGG:hsa04650	Natural killer cell mediated cytotoxicity	26.8	parahippocampal cortex
BRAF	12	1	457	1774	0.4650655021834061	0.48739500286055726	0.3220029239766082	1.0	KEGG:hsa04650	Natural killer cell mediated cytotoxicity	37.1	parahippocampal cortex (white matter)
BRAF	12	1	457	1774	0.4650655021834061	0.48739500286055726	0.3220029239766082	1.0	KEGG:hsa04650	Natural killer cell mediated cytotoxicity	31.4	paramedian reticular nucleus
BRAF	12	1	457	1774	0.4650655021834061	0.48739500286055726	0.3220029239766082	1.0	KEGG:hsa04650	Natural killer cell mediated cytotoxicity	27.1	paraventricular nucleus
BRAF	12	1	457	1774	0.4650655021834061	0.48739500286055726	0.3220029239766082	1.0	KEGG:hsa04650	Natural killer cell mediated cytotoxicity	16.6	parietal operculum
BRAF	12	1	457	1774	0.4650655021834061	0.48739500286055726	0.3220029239766082	1.0	KEGG:hsa04650	Natural killer cell mediated cytotoxicity	34.9	parieto-insular cortex
BRAF	12	1	457	1774	0.4650655021834061	0.48739500286055726	0.3220029239766082	1.0	KEGG:hsa04650	Natural killer cell mediated cytotoxicity	26.0	parieto-occipital transitional area
BRAF	12	1	457	1774	0.4650655021834061	0.48739500286055726	0.3220029239766082	1.0	KEGG:hsa04650	Natural killer cell mediated cytotoxicity	25.4	parieto-temporal junction (white matter)
BRAF	12	1	457	1774	0.4650655021834061	0.48739500286055726	0.3220029239766082	1.0	KEGG:hsa04650	Natural killer cell mediated cytotoxicity	23.8	parvicellular reticular nuclei
BRAF	12	1	457	1774	0.4650655021834061	0.48739500286055726	0.3220029239766082	1.0	KEGG:hsa04650	Natural killer cell mediated cytotoxicity	24.3	parvicellular reticular nuclei, medullary
BRAF	12	1	457	1774	0.4650655021834061	0.48739500286055726	0.3220029239766082	1.0	KEGG:hsa04650	Natural killer cell mediated cytotoxicity	26.0	pedunculopontine tegmental nucleus
BRAF	12	1	457	1774	0.4650655021834061	0.48739500286055726	0.3220029239766082	1.0	KEGG:hsa04650	Natural killer cell mediated cytotoxicity	26.1	periaquaductal grey, anterior
BRAF	12	1	457	1774	0.4650655021834061	0.48739500286055726	0.3220029239766082	1.0	KEGG:hsa04650	Natural killer cell mediated cytotoxicity	35.4	periaquaductal grey, dorsal
BRAF	12	1	457	1774	0.4650655021834061	0.48739500286055726	0.3220029239766082	1.0	KEGG:hsa04650	Natural killer cell mediated cytotoxicity	29.4	periaquaductal grey, lateral
BRAF	12	1	457	1774	0.4650655021834061	0.48739500286055726	0.3220029239766082	1.0	KEGG:hsa04650	Natural killer cell mediated cytotoxicity	44.9	perirhinal gyrus
BRAF	12	1	457	1774	0.4650655021834061	0.48739500286055726	0.3220029239766082	1.0	KEGG:hsa04650	Natural killer cell mediated cytotoxicity	27.7	peritrigeminal nucleus
BRAF	12	1	457	1774	0.4650655021834061	0.48739500286055726	0.3220029239766082	1.0	KEGG:hsa04650	Natural killer cell mediated cytotoxicity	19.1	piriform cortex
BRAF	12	1	457	1774	0.4650655021834061	0.48739500286055726	0.3220029239766082	1.0	KEGG:hsa04650	Natural killer cell mediated cytotoxicity	31.5	pontine nuclei
BRAF	12	1	457	1774	0.4650655021834061	0.48739500286055726	0.3220029239766082	1.0	KEGG:hsa04650	Natural killer cell mediated cytotoxicity	36.3	pontine raphe nucleus
BRAF	12	1	457	1774	0.4650655021834061	0.48739500286055726	0.3220029239766082	1.0	KEGG:hsa04650	Natural killer cell mediated cytotoxicity	14.3	postcentral gyrus
BRAF	12	1	457	1774	0.4650655021834061	0.48739500286055726	0.3220029239766082	1.0	KEGG:hsa04650	Natural killer cell mediated cytotoxicity	28.1	postcentral gyrus, dorsal
BRAF	12	1	457	1774	0.4650655021834061	0.48739500286055726	0.3220029239766082	1.0	KEGG:hsa04650	Natural killer cell mediated cytotoxicity	33.5	postcentral gyrus, middle
BRAF	12	1	457	1774	0.4650655021834061	0.48739500286055726	0.3220029239766082	1.0	KEGG:hsa04650	Natural killer cell mediated cytotoxicity	27.4	postcentral gyrus, ventral
BRAF	12	1	457	1774	0.4650655021834061	0.48739500286055726	0.3220029239766082	1.0	KEGG:hsa04650	Natural killer cell mediated cytotoxicity	13.6	posterior cingulate cortex
BRAF	12	1	457	1774	0.4650655021834061	0.48739500286055726	0.3220029239766082	1.0	KEGG:hsa04650	Natural killer cell mediated cytotoxicity	17.1	posterior cingulate cortex, dorsal
BRAF	12	1	457	1774	0.4650655021834061	0.48739500286055726	0.3220029239766082	1.0	KEGG:hsa04650	Natural killer cell mediated cytotoxicity	23.0	posterior cingulate cortex, ventral
BRAF	12	1	457	1774	0.4650655021834061	0.48739500286055726	0.3220029239766082	1.0	KEGG:hsa04650	Natural killer cell mediated cytotoxicity	32.7	posterior insular cortex
BRAF	12	1	457	1774	0.4650655021834061	0.48739500286055726	0.3220029239766082	1.0	KEGG:hsa04650	Natural killer cell mediated cytotoxicity	14.7	posterior thalamic nucleus
BRAF	12	1	457	1774	0.4650655021834061	0.48739500286055726	0.3220029239766082	1.0	KEGG:hsa04650	Natural killer cell mediated cytotoxicity	26.3	posteroventral cochlear nucleus
BRAF	12	1	457	1774	0.4650655021834061	0.48739500286055726	0.3220029239766082	1.0	KEGG:hsa04650	Natural killer cell mediated cytotoxicity	14.2	precentral gyrus
BRAF	12	1	457	1774	0.4650655021834061	0.48739500286055726	0.3220029239766082	1.0	KEGG:hsa04650	Natural killer cell mediated cytotoxicity	19.7	precentral gyrus, dorsal
BRAF	12	1	457	1774	0.4650655021834061	0.48739500286055726	0.3220029239766082	1.0	KEGG:hsa04650	Natural killer cell mediated cytotoxicity	29.2	precentral gyrus, middle
BRAF	12	1	457	1774	0.4650655021834061	0.48739500286055726	0.3220029239766082	1.0	KEGG:hsa04650	Natural killer cell mediated cytotoxicity	20.4	precentral gyrus, ventral
BRAF	12	1	457	1774	0.4650655021834061	0.48739500286055726	0.3220029239766082	1.0	KEGG:hsa04650	Natural killer cell mediated cytotoxicity	23.6	precuneus
BRAF	12	1	457	1774	0.4650655021834061	0.48739500286055726	0.3220029239766082	1.0	KEGG:hsa04650	Natural killer cell mediated cytotoxicity	28.0	premotor cortex, dorsal
BRAF	12	1	457	1774	0.4650655021834061	0.48739500286055726	0.3220029239766082	1.0	KEGG:hsa04650	Natural killer cell mediated cytotoxicity	27.6	premotor cortex, ventral
BRAF	12	1	457	1774	0.4650655021834061	0.48739500286055726	0.3220029239766082	1.0	KEGG:hsa04650	Natural killer cell mediated cytotoxicity	34.0	preoptic area
BRAF	12	1	457	1774	0.4650655021834061	0.48739500286055726	0.3220029239766082	1.0	KEGG:hsa04650	Natural killer cell mediated cytotoxicity	24.2	prepositus hypoglossal nucleus
BRAF	12	1	457	1774	0.4650655021834061	0.48739500286055726	0.3220029239766082	1.0	KEGG:hsa04650	Natural killer cell mediated cytotoxicity	28.4	pretectal area
BRAF	12	1	457	1774	0.4650655021834061	0.48739500286055726	0.3220029239766082	1.0	KEGG:hsa04650	Natural killer cell mediated cytotoxicity	29.0	principal sensory trigeminal nucleus
BRAF	12	1	457	1774	0.4650655021834061	0.48739500286055726	0.3220029239766082	1.0	KEGG:hsa04650	Natural killer cell mediated cytotoxicity	23.6	pulvinar
BRAF	12	1	457	1774	0.4650655021834061	0.48739500286055726	0.3220029239766082	1.0	KEGG:hsa04650	Natural killer cell mediated cytotoxicity	28.8	putamen
BRAF	12	1	457	1774	0.4650655021834061	0.48739500286055726	0.3220029239766082	1.0	KEGG:hsa04650	Natural killer cell mediated cytotoxicity	23.8	red nucleus
BRAF	12	1	457	1774	0.4650655021834061	0.48739500286055726	0.3220029239766082	1.0	KEGG:hsa04650	Natural killer cell mediated cytotoxicity	20.6	reticular pontine nucleus, caudal
BRAF	12	1	457	1774	0.4650655021834061	0.48739500286055726	0.3220029239766082	1.0	KEGG:hsa04650	Natural killer cell mediated cytotoxicity	24.1	reticular pontine nucleus, oral
BRAF	12	1	457	1774	0.4650655021834061	0.48739500286055726	0.3220029239766082	1.0	KEGG:hsa04650	Natural killer cell mediated cytotoxicity	18.3	reticulotegmental nucleus
BRAF	12	1	457	1774	0.4650655021834061	0.48739500286055726	0.3220029239766082	1.0	KEGG:hsa04650	Natural killer cell mediated cytotoxicity	39.1	retrosplenial cortex
BRAF	12	1	457	1774	0.4650655021834061	0.48739500286055726	0.3220029239766082	1.0	KEGG:hsa04650	Natural killer cell mediated cytotoxicity	37.6	septal nuclei
BRAF	12	1	457	1774	0.4650655021834061	0.48739500286055726	0.3220029239766082	1.0	KEGG:hsa04650	Natural killer cell mediated cytotoxicity	14.4	somatomor cortex, precentral gyrus (white matter)
BRAF	12	1	457	1774	0.4650655021834061	0.48739500286055726	0.3220029239766082	1.0	KEGG:hsa04650	Natural killer cell mediated cytotoxicity	17.0	somatosensory cortex, postcentral gyrus, ventral (white matter)
BRAF	12	1	457	1774	0.4650655021834061	0.48739500286055726	0.3220029239766082	1.0	KEGG:hsa04650	Natural killer cell mediated cytotoxicity	19.3	spinal trigeminal nucleus, caudal
BRAF	12	1	457	1774	0.4650655021834061	0.48739500286055726	0.3220029239766082	1.0	KEGG:hsa04650	Natural killer cell mediated cytotoxicity	28.7	spinal trigeminal nucleus, interpolar
BRAF	12	1	457	1774	0.4650655021834061	0.48739500286055726	0.3220029239766082	1.0	KEGG:hsa04650	Natural killer cell mediated cytotoxicity	31.7	spinal trigeminal nucleus, oral
BRAF	12	1	457	1774	0.4650655021834061	0.48739500286055726	0.3220029239766082	1.0	KEGG:hsa04650	Natural killer cell mediated cytotoxicity	22.5	spinal vestibular nucleus
BRAF	12	1	457	1774	0.4650655021834061	0.48739500286055726	0.3220029239766082	1.0	KEGG:hsa04650	Natural killer cell mediated cytotoxicity	35.5	stria terminalis, bed nucleus
BRAF	12	1	457	1774	0.4650655021834061	0.48739500286055726	0.3220029239766082	1.0	KEGG:hsa04650	Natural killer cell mediated cytotoxicity	26.2	subcentral gyrus, S2
BRAF	12	1	457	1774	0.4650655021834061	0.48739500286055726	0.3220029239766082	1.0	KEGG:hsa04650	Natural killer cell mediated cytotoxicity	26.9	subcoeruleus area
BRAF	12	1	457	1774	0.4650655021834061	0.48739500286055726	0.3220029239766082	1.0	KEGG:hsa04650	Natural killer cell mediated cytotoxicity	28.3	subiculum
BRAF	12	1	457	1774	0.4650655021834061	0.48739500286055726	0.3220029239766082	1.0	KEGG:hsa04650	Natural killer cell mediated cytotoxicity	23.1	substantia nigra
BRAF	12	1	457	1774	0.4650655021834061	0.48739500286055726	0.3220029239766082	1.0	KEGG:hsa04650	Natural killer cell mediated cytotoxicity	21.5	subthalamic nucleus
BRAF	12	1	457	1774	0.4650655021834061	0.48739500286055726	0.3220029239766082	1.0	KEGG:hsa04650	Natural killer cell mediated cytotoxicity	27.0	superior colliculus
BRAF	12	1	457	1774	0.4650655021834061	0.48739500286055726	0.3220029239766082	1.0	KEGG:hsa04650	Natural killer cell mediated cytotoxicity	27.1	superior olive
BRAF	12	1	457	1774	0.4650655021834061	0.48739500286055726	0.3220029239766082	1.0	KEGG:hsa04650	Natural killer cell mediated cytotoxicity	31.5	superior parietal lobule
BRAF	12	1	457	1774	0.4650655021834061	0.48739500286055726	0.3220029239766082	1.0	KEGG:hsa04650	Natural killer cell mediated cytotoxicity	38.5	superior temporal gyrus
BRAF	12	1	457	1774	0.4650655021834061	0.48739500286055726	0.3220029239766082	1.0	KEGG:hsa04650	Natural killer cell mediated cytotoxicity	24.9	superior vestibular nucleus
BRAF	12	1	457	1774	0.4650655021834061	0.48739500286055726	0.3220029239766082	1.0	KEGG:hsa04650	Natural killer cell mediated cytotoxicity	22.1	supplementary motor cortex
BRAF	12	1	457	1774	0.4650655021834061	0.48739500286055726	0.3220029239766082	1.0	KEGG:hsa04650	Natural killer cell mediated cytotoxicity	35.0	supramarginal gyrus
BRAF	12	1	457	1774	0.4650655021834061	0.48739500286055726	0.3220029239766082	1.0	KEGG:hsa04650	Natural killer cell mediated cytotoxicity	31.0	supraoptic nucleus
BRAF	12	1	457	1774	0.4650655021834061	0.48739500286055726	0.3220029239766082	1.0	KEGG:hsa04650	Natural killer cell mediated cytotoxicity	35.2	temporal pole
BRAF	12	1	457	1774	0.4650655021834061	0.48739500286055726	0.3220029239766082	1.0	KEGG:hsa04650	Natural killer cell mediated cytotoxicity	23.3	temporal white matter
BRAF	12	1	457	1774	0.4650655021834061	0.48739500286055726	0.3220029239766082	1.0	KEGG:hsa04650	Natural killer cell mediated cytotoxicity	27.1	temporo-insular cortex, parainsular gyrus
BRAF	12	1	457	1774	0.4650655021834061	0.48739500286055726	0.3220029239766082	1.0	KEGG:hsa04650	Natural killer cell mediated cytotoxicity	42.4	temporo-occipital transitional zone
BRAF	12	1	457	1774	0.4650655021834061	0.48739500286055726	0.3220029239766082	1.0	KEGG:hsa04650	Natural killer cell mediated cytotoxicity	40.3	transversal temporal gyrus, anterior
BRAF	12	1	457	1774	0.4650655021834061	0.48739500286055726	0.3220029239766082	1.0	KEGG:hsa04650	Natural killer cell mediated cytotoxicity	35.7	transversal temporal gyrus, posterior
BRAF	12	1	457	1774	0.4650655021834061	0.48739500286055726	0.3220029239766082	1.0	KEGG:hsa04650	Natural killer cell mediated cytotoxicity	27.9	ventral medullary reticular nucleus
BRAF	12	1	457	1774	0.4650655021834061	0.48739500286055726	0.3220029239766082	1.0	KEGG:hsa04650	Natural killer cell mediated cytotoxicity	30.7	ventral periolivary nuclei
BRAF	12	1	457	1774	0.4650655021834061	0.48739500286055726	0.3220029239766082	1.0	KEGG:hsa04650	Natural killer cell mediated cytotoxicity	18.9	ventral posterolateral thalamic nucleus
BRAF	12	1	457	1774	0.4650655021834061	0.48739500286055726	0.3220029239766082	1.0	KEGG:hsa04650	Natural killer cell mediated cytotoxicity	21.6	ventral posteromedial thalamic nucleus
BRAF	12	1	457	1774	0.4650655021834061	0.48739500286055726	0.3220029239766082	1.0	KEGG:hsa04650	Natural killer cell mediated cytotoxicity	29.3	ventral tegmental area
BRAF	12	1	457	1774	0.4650655021834061	0.48739500286055726	0.3220029239766082	1.0	KEGG:hsa04650	Natural killer cell mediated cytotoxicity	23.3	ventral thalamic nuclei
BRAF	12	1	457	1774	0.4650655021834061	0.48739500286055726	0.3220029239766082	1.0	KEGG:hsa04650	Natural killer cell mediated cytotoxicity	24.4	ventrolateral medulla, A1-C1 cell groups
BRAF	12	1	457	1774	0.4650655021834061	0.48739500286055726	0.3220029239766082	1.0	KEGG:hsa04650	Natural killer cell mediated cytotoxicity	22.0	ventrolateral tegmental area, A5 NE cell group
BRAF	12	1	457	1774	0.4650655021834061	0.48739500286055726	0.3220029239766082	1.0	KEGG:hsa04650	Natural killer cell mediated cytotoxicity	48.9	ventromedial nucleus
BRAF	12	1	457	1774	0.4650655021834061	0.48739500286055726	0.3220029239766082	1.0	KEGG:hsa04650	Natural killer cell mediated cytotoxicity	58.4	vermis
BRAF	12	1	457	1774	0.4650655021834061	0.48739500286055726	0.3220029239766082	1.0	KEGG:hsa04650	Natural killer cell mediated cytotoxicity	17.4	zona incerta
BRAF	12	1	457	1774	0.4650655021834061	0.48739500286055726	0.3220029239766082	1.0	REACT:R-HSA-375165	NCAM signaling for neurite out-growth	19.3	amygdala
BRAF	12	1	457	1774	0.4650655021834061	0.48739500286055726	0.3220029239766082	1.0	REACT:R-HSA-375165	NCAM signaling for neurite out-growth	35.8	angular gyrus
BRAF	12	1	457	1774	0.4650655021834061	0.48739500286055726	0.3220029239766082	1.0	REACT:R-HSA-375165	NCAM signaling for neurite out-growth	43.7	angular gyrus (white matter)
BRAF	12	1	457	1774	0.4650655021834061	0.48739500286055726	0.3220029239766082	1.0	REACT:R-HSA-375165	NCAM signaling for neurite out-growth	22.4	anterior cingulate cortex, supragenual-dorsal
BRAF	12	1	457	1774	0.4650655021834061	0.48739500286055726	0.3220029239766082	1.0	REACT:R-HSA-375165	NCAM signaling for neurite out-growth	19.3	anterior cingulate cortex, supragenual-ventral
BRAF	12	1	457	1774	0.4650655021834061	0.48739500286055726	0.3220029239766082	1.0	REACT:R-HSA-375165	NCAM signaling for neurite out-growth	26.5	anterior cochlear nucleus, ventral
BRAF	12	1	457	1774	0.4650655021834061	0.48739500286055726	0.3220029239766082	1.0	REACT:R-HSA-375165	NCAM signaling for neurite out-growth	21.9	anterior funiculus (white matter)
BRAF	12	1	457	1774	0.4650655021834061	0.48739500286055726	0.3220029239766082	1.0	REACT:R-HSA-375165	NCAM signaling for neurite out-growth	30.4	anterior insular cortex, dorsal
BRAF	12	1	457	1774	0.4650655021834061	0.48739500286055726	0.3220029239766082	1.0	REACT:R-HSA-375165	NCAM signaling for neurite out-growth	37.8	anterior insular cortex, ventral
BRAF	12	1	457	1774	0.4650655021834061	0.48739500286055726	0.3220029239766082	1.0	REACT:R-HSA-375165	NCAM signaling for neurite out-growth	21.0	anterior thalamic nucleus, ventral
BRAF	12	1	457	1774	0.4650655021834061	0.48739500286055726	0.3220029239766082	1.0	REACT:R-HSA-375165	NCAM signaling for neurite out-growth	36.5	arcuate nucleus
BRAF	12	1	457	1774	0.4650655021834061	0.48739500286055726	0.3220029239766082	1.0	REACT:R-HSA-375165	NCAM signaling for neurite out-growth	25.8	area parastriata, inferior
BRAF	12	1	457	1774	0.4650655021834061	0.48739500286055726	0.3220029239766082	1.0	REACT:R-HSA-375165	NCAM signaling for neurite out-growth	28.5	area parastriata, parietal
BRAF	12	1	457	1774	0.4650655021834061	0.48739500286055726	0.3220029239766082	1.0	REACT:R-HSA-375165	NCAM signaling for neurite out-growth	20.5	area parastriata, superior
BRAF	12	1	457	1774	0.4650655021834061	0.48739500286055726	0.3220029239766082	1.0	REACT:R-HSA-375165	NCAM signaling for neurite out-growth	29.5	area parastriata, temporal
BRAF	12	1	457	1774	0.4650655021834061	0.48739500286055726	0.3220029239766082	1.0	REACT:R-HSA-375165	NCAM signaling for neurite out-growth	22.4	area postrema
BRAF	12	1	457	1774	0.4650655021834061	0.48739500286055726	0.3220029239766082	1.0	REACT:R-HSA-375165	NCAM signaling for neurite out-growth	33.7	area striata
BRAF	12	1	457	1774	0.4650655021834061	0.48739500286055726	0.3220029239766082	1.0	REACT:R-HSA-375165	NCAM signaling for neurite out-growth	28.4	area striata (white matter)
BRAF	12	1	457	1774	0.4650655021834061	0.48739500286055726	0.3220029239766082	1.0	REACT:R-HSA-375165	NCAM signaling for neurite out-growth	20.4	basal amygdala
BRAF	12	1	457	1774	0.4650655021834061	0.48739500286055726	0.3220029239766082	1.0	REACT:R-HSA-375165	NCAM signaling for neurite out-growth	28.8	caudate nucleus
BRAF	12	1	457	1774	0.4650655021834061	0.48739500286055726	0.3220029239766082	1.0	REACT:R-HSA-375165	NCAM signaling for neurite out-growth	20.5	central amygdala
BRAF	12	1	457	1774	0.4650655021834061	0.48739500286055726	0.3220029239766082	1.0	REACT:R-HSA-375165	NCAM signaling for neurite out-growth	30.2	centromedial thalamic nucleus
BRAF	12	1	457	1774	0.4650655021834061	0.48739500286055726	0.3220029239766082	1.0	REACT:R-HSA-375165	NCAM signaling for neurite out-growth	59.0	cerebellar cortex
BRAF	12	1	457	1774	0.4650655021834061	0.48739500286055726	0.3220029239766082	1.0	REACT:R-HSA-375165	NCAM signaling for neurite out-growth	26.1	cerebellar nuclei
BRAF	12	1	457	1774	0.4650655021834061	0.48739500286055726	0.3220029239766082	1.0	REACT:R-HSA-375165	NCAM signaling for neurite out-growth	23.7	cerebellar white matter
BRAF	12	1	457	1774	0.4650655021834061	0.48739500286055726	0.3220029239766082	1.0	REACT:R-HSA-375165	NCAM signaling for neurite out-growth	22.8	cervical spinal cord, central gray
BRAF	12	1	457	1774	0.4650655021834061	0.48739500286055726	0.3220029239766082	1.0	REACT:R-HSA-375165	NCAM signaling for neurite out-growth	21.1	cervical spinal cord, dorsal horn
BRAF	12	1	457	1774	0.4650655021834061	0.48739500286055726	0.3220029239766082	1.0	REACT:R-HSA-375165	NCAM signaling for neurite out-growth	16.1	cervical spinal cord, ventral horn
BRAF	12	1	457	1774	0.4650655021834061	0.48739500286055726	0.3220029239766082	1.0	REACT:R-HSA-375165	NCAM signaling for neurite out-growth	17.9	choroid plexus
BRAF	12	1	457	1774	0.4650655021834061	0.48739500286055726	0.3220029239766082	1.0	REACT:R-HSA-375165	NCAM signaling for neurite out-growth	27.4	claustrum
BRAF	12	1	457	1774	0.4650655021834061	0.48739500286055726	0.3220029239766082	1.0	REACT:R-HSA-375165	NCAM signaling for neurite out-growth	28.6	corpus callosum, genu (white matter)
BRAF	12	1	457	1774	0.4650655021834061	0.48739500286055726	0.3220029239766082	1.0	REACT:R-HSA-375165	NCAM signaling for neurite out-growth	28.7	corpus callosum, splenium (white matter)
BRAF	12	1	457	1774	0.4650655021834061	0.48739500286055726	0.3220029239766082	1.0	REACT:R-HSA-375165	NCAM signaling for neurite out-growth	23.0	corticomedial amygdala
BRAF	12	1	457	1774	0.4650655021834061	0.48739500286055726	0.3220029239766082	1.0	REACT:R-HSA-375165	NCAM signaling for neurite out-growth	26.8	cuneiform nucleus
BRAF	12	1	457	1774	0.4650655021834061	0.48739500286055726	0.3220029239766082	1.0	REACT:R-HSA-375165	NCAM signaling for neurite out-growth	25.7	dentate gyrus
BRAF	12	1	457	1774	0.4650655021834061	0.48739500286055726	0.3220029239766082	1.0	REACT:R-HSA-375165	NCAM signaling for neurite out-growth	18.8	dorsal cochlear nucleus
BRAF	12	1	457	1774	0.4650655021834061	0.48739500286055726	0.3220029239766082	1.0	REACT:R-HSA-375165	NCAM signaling for neurite out-growth	18.2	dorsal funiculus (white matter)
BRAF	12	1	457	1774	0.4650655021834061	0.48739500286055726	0.3220029239766082	1.0	REACT:R-HSA-375165	NCAM signaling for neurite out-growth	29.5	dorsal medullary reticular nucleus
BRAF	12	1	457	1774	0.4650655021834061	0.48739500286055726	0.3220029239766082	1.0	REACT:R-HSA-375165	NCAM signaling for neurite out-growth	20.4	dorsal motor vagal complex
BRAF	12	1	457	1774	0.4650655021834061	0.48739500286055726	0.3220029239766082	1.0	REACT:R-HSA-375165	NCAM signaling for neurite out-growth	34.1	dorsal raphe nucleus
BRAF	12	1	457	1774	0.4650655021834061	0.48739500286055726	0.3220029239766082	1.0	REACT:R-HSA-375165	NCAM signaling for neurite out-growth	20.2	dorsal tegmental nucleus
BRAF	12	1	457	1774	0.4650655021834061	0.48739500286055726	0.3220029239766082	1.0	REACT:R-HSA-375165	NCAM signaling for neurite out-growth	24.6	dorsolateral tegmental area
BRAF	12	1	457	1774	0.4650655021834061	0.48739500286055726	0.3220029239766082	1.0	REACT:R-HSA-375165	NCAM signaling for neurite out-growth	40.5	dorsomedial nucleus
BRAF	12	1	457	1774	0.4650655021834061	0.48739500286055726	0.3220029239766082	1.0	REACT:R-HSA-375165	NCAM signaling for neurite out-growth	29.0	entorhinal gyrus
BRAF	12	1	457	1774	0.4650655021834061	0.48739500286055726	0.3220029239766082	1.0	REACT:R-HSA-375165	NCAM signaling for neurite out-growth	62.6	flocculonodular lobe
BRAF	12	1	457	1774	0.4650655021834061	0.48739500286055726	0.3220029239766082	1.0	REACT:R-HSA-375165	NCAM signaling for neurite out-growth	21.8	frontal eye field
BRAF	12	1	457	1774	0.4650655021834061	0.48739500286055726	0.3220029239766082	1.0	REACT:R-HSA-375165	NCAM signaling for neurite out-growth	35.0	frontal operculum
BRAF	12	1	457	1774	0.4650655021834061	0.48739500286055726	0.3220029239766082	1.0	REACT:R-HSA-375165	NCAM signaling for neurite out-growth	32.5	fusiform gyrus
BRAF	12	1	457	1774	0.4650655021834061	0.48739500286055726	0.3220029239766082	1.0	REACT:R-HSA-375165	NCAM signaling for neurite out-growth	22.9	gigantocellular reticular nuclei, medullary
BRAF	12	1	457	1774	0.4650655021834061	0.48739500286055726	0.3220029239766082	1.0	REACT:R-HSA-375165	NCAM signaling for neurite out-growth	24.3	gigantocellular reticular nuclei, pars
BRAF	12	1	457	1774	0.4650655021834061	0.48739500286055726	0.3220029239766082	1.0	REACT:R-HSA-375165	NCAM signaling for neurite out-growth	17.6	globus pallidus, externus
BRAF	12	1	457	1774	0.4650655021834061	0.48739500286055726	0.3220029239766082	1.0	REACT:R-HSA-375165	NCAM signaling for neurite out-growth	20.9	globus pallidus, internus
BRAF	12	1	457	1774	0.4650655021834061	0.48739500286055726	0.3220029239766082	1.0	REACT:R-HSA-375165	NCAM signaling for neurite out-growth	26.3	habenula
BRAF	12	1	457	1774	0.4650655021834061	0.48739500286055726	0.3220029239766082	1.0	REACT:R-HSA-375165	NCAM signaling for neurite out-growth	26.6	hippocampus
BRAF	12	1	457	1774	0.4650655021834061	0.48739500286055726	0.3220029239766082	1.0	REACT:R-HSA-375165	NCAM signaling for neurite out-growth	36.4	hippocampus, CA1
BRAF	12	1	457	1774	0.4650655021834061	0.48739500286055726	0.3220029239766082	1.0	REACT:R-HSA-375165	NCAM signaling for neurite out-growth	32.5	hippocampus, CA2
BRAF	12	1	457	1774	0.4650655021834061	0.48739500286055726	0.3220029239766082	1.0	REACT:R-HSA-375165	NCAM signaling for neurite out-growth	28.9	hippocampus, CA3
BRAF	12	1	457	1774	0.4650655021834061	0.48739500286055726	0.3220029239766082	1.0	REACT:R-HSA-375165	NCAM signaling for neurite out-growth	36.1	inferior colliculus
BRAF	12	1	457	1774	0.4650655021834061	0.48739500286055726	0.3220029239766082	1.0	REACT:R-HSA-375165	NCAM signaling for neurite out-growth	23.8	inferior frontal gyrus, opercular
BRAF	12	1	457	1774	0.4650655021834061	0.48739500286055726	0.3220029239766082	1.0	REACT:R-HSA-375165	NCAM signaling for neurite out-growth	15.6	inferior olive
BRAF	12	1	457	1774	0.4650655021834061	0.48739500286055726	0.3220029239766082	1.0	REACT:R-HSA-375165	NCAM signaling for neurite out-growth	23.1	inferior parietal lobule
BRAF	12	1	457	1774	0.4650655021834061	0.48739500286055726	0.3220029239766082	1.0	REACT:R-HSA-375165	NCAM signaling for neurite out-growth	38.6	inferior temporal gyrus
BRAF	12	1	457	1774	0.4650655021834061	0.48739500286055726	0.3220029239766082	1.0	REACT:R-HSA-375165	NCAM signaling for neurite out-growth	28.0	intraparietal deep sulcus
BRAF	12	1	457	1774	0.4650655021834061	0.48739500286055726	0.3220029239766082	1.0	REACT:R-HSA-375165	NCAM signaling for neurite out-growth	23.0	Kolliker-Fuse nucleus
BRAF	12	1	457	1774	0.4650655021834061	0.48739500286055726	0.3220029239766082	1.0	REACT:R-HSA-375165	NCAM signaling for neurite out-growth	18.7	lateral amygdala
BRAF	12	1	457	1774	0.4650655021834061	0.48739500286055726	0.3220029239766082	1.0	REACT:R-HSA-375165	NCAM signaling for neurite out-growth	19.4	lateral funiculus (white matter)
BRAF	12	1	457	1774	0.4650655021834061	0.48739500286055726	0.3220029239766082	1.0	REACT:R-HSA-375165	NCAM signaling for neurite out-growth	20.0	lateral geniculate body
BRAF	12	1	457	1774	0.4650655021834061	0.48739500286055726	0.3220029239766082	1.0	REACT:R-HSA-375165	NCAM signaling for neurite out-growth	27.1	lateral hypothalamic area
BRAF	12	1	457	1774	0.4650655021834061	0.48739500286055726	0.3220029239766082	1.0	REACT:R-HSA-375165	NCAM signaling for neurite out-growth	28.0	lateral lemniscal nuclei
BRAF	12	1	457	1774	0.4650655021834061	0.48739500286055726	0.3220029239766082	1.0	REACT:R-HSA-375165	NCAM signaling for neurite out-growth	21.5	lateral medullary reticular nucleus
BRAF	12	1	457	1774	0.4650655021834061	0.48739500286055726	0.3220029239766082	1.0	REACT:R-HSA-375165	NCAM signaling for neurite out-growth	29.7	lateral parabrachial nucleus
BRAF	12	1	457	1774	0.4650655021834061	0.48739500286055726	0.3220029239766082	1.0	REACT:R-HSA-375165	NCAM signaling for neurite out-growth	17.2	lateral thalamic nuclei
BRAF	12	1	457	1774	0.4650655021834061	0.48739500286055726	0.3220029239766082	1.0	REACT:R-HSA-375165	NCAM signaling for neurite out-growth	26.1	lateral vestibular nucleus
BRAF	12	1	457	1774	0.4650655021834061	0.48739500286055726	0.3220029239766082	1.0	REACT:R-HSA-375165	NCAM signaling for neurite out-growth	34.5	lingual gyrus
BRAF	12	1	457	1774	0.4650655021834061	0.48739500286055726	0.3220029239766082	1.0	REACT:R-HSA-375165	NCAM signaling for neurite out-growth	25.7	locus coeruleus
BRAF	12	1	457	1774	0.4650655021834061	0.48739500286055726	0.3220029239766082	1.0	REACT:R-HSA-375165	NCAM signaling for neurite out-growth	28.6	mammillary body
BRAF	12	1	457	1774	0.4650655021834061	0.48739500286055726	0.3220029239766082	1.0	REACT:R-HSA-375165	NCAM signaling for neurite out-growth	21.5	medial dorsal thalamic nucleus
BRAF	12	1	457	1774	0.4650655021834061	0.48739500286055726	0.3220029239766082	1.0	REACT:R-HSA-375165	NCAM signaling for neurite out-growth	20.0	medial geniculate body
BRAF	12	1	457	1774	0.4650655021834061	0.48739500286055726	0.3220029239766082	1.0	REACT:R-HSA-375165	NCAM signaling for neurite out-growth	22.6	medial olivary nucleus
BRAF	12	1	457	1774	0.4650655021834061	0.48739500286055726	0.3220029239766082	1.0	REACT:R-HSA-375165	NCAM signaling for neurite out-growth	26.1	medial parabrachial nucleus
BRAF	12	1	457	1774	0.4650655021834061	0.48739500286055726	0.3220029239766082	1.0	REACT:R-HSA-375165	NCAM signaling for neurite out-growth	27.0	medial periolivary nuclei
BRAF	12	1	457	1774	0.4650655021834061	0.48739500286055726	0.3220029239766082	1.0	REACT:R-HSA-375165	NCAM signaling for neurite out-growth	22.7	medial vestibular nucleus
BRAF	12	1	457	1774	0.4650655021834061	0.48739500286055726	0.3220029239766082	1.0	REACT:R-HSA-375165	NCAM signaling for neurite out-growth	31.4	median raphe nucleus
BRAF	12	1	457	1774	0.4650655021834061	0.48739500286055726	0.3220029239766082	1.0	REACT:R-HSA-375165	NCAM signaling for neurite out-growth	19.8	middle cingulate cortex
BRAF	12	1	457	1774	0.4650655021834061	0.48739500286055726	0.3220029239766082	1.0	REACT:R-HSA-375165	NCAM signaling for neurite out-growth	35.5	middle temporal gyrus
BRAF	12	1	457	1774	0.4650655021834061	0.48739500286055726	0.3220029239766082	1.0	REACT:R-HSA-375165	NCAM signaling for neurite out-growth	22.3	motor facial nucleus
BRAF	12	1	457	1774	0.4650655021834061	0.48739500286055726	0.3220029239766082	1.0	REACT:R-HSA-375165	NCAM signaling for neurite out-growth	25.4	motor hypoglossal nucleus
BRAF	12	1	457	1774	0.4650655021834061	0.48739500286055726	0.3220029239766082	1.0	REACT:R-HSA-375165	NCAM signaling for neurite out-growth	21.8	motor trigeminal nucleus
BRAF	12	1	457	1774	0.4650655021834061	0.48739500286055726	0.3220029239766082	1.0	REACT:R-HSA-375165	NCAM signaling for neurite out-growth	30.6	nuclei of the trapezoid body
BRAF	12	1	457	1774	0.4650655021834061	0.48739500286055726	0.3220029239766082	1.0	REACT:R-HSA-375165	NCAM signaling for neurite out-growth	33.7	nucleus accumbens
BRAF	12	1	457	1774	0.4650655021834061	0.48739500286055726	0.3220029239766082	1.0	REACT:R-HSA-375165	NCAM signaling for neurite out-growth	28.0	nucleus ambiguus
BRAF	12	1	457	1774	0.4650655021834061	0.48739500286055726	0.3220029239766082	1.0	REACT:R-HSA-375165	NCAM signaling for neurite out-growth	17.7	nucleus basalis of Meynert
BRAF	12	1	457	1774	0.4650655021834061	0.48739500286055726	0.3220029239766082	1.0	REACT:R-HSA-375165	NCAM signaling for neurite out-growth	17.7	nucleus cuneatus
BRAF	12	1	457	1774	0.4650655021834061	0.48739500286055726	0.3220029239766082	1.0	REACT:R-HSA-375165	NCAM signaling for neurite out-growth	12.8	nucleus gracilis
BRAF	12	1	457	1774	0.4650655021834061	0.48739500286055726	0.3220029239766082	1.0	REACT:R-HSA-375165	NCAM signaling for neurite out-growth	45.8	nucleus of the diagonal band
BRAF	12	1	457	1774	0.4650655021834061	0.48739500286055726	0.3220029239766082	1.0	REACT:R-HSA-375165	NCAM signaling for neurite out-growth	24.9	nucleus raphe magnus
BRAF	12	1	457	1774	0.4650655021834061	0.48739500286055726	0.3220029239766082	1.0	REACT:R-HSA-375165	NCAM signaling for neurite out-growth	26.6	nucleus raphe obscurus
BRAF	12	1	457	1774	0.4650655021834061	0.48739500286055726	0.3220029239766082	1.0	REACT:R-HSA-375165	NCAM signaling for neurite out-growth	26.0	nucleus raphe pallidus
BRAF	12	1	457	1774	0.4650655021834061	0.48739500286055726	0.3220029239766082	1.0	REACT:R-HSA-375165	NCAM signaling for neurite out-growth	20.9	nucleus reuniens
BRAF	12	1	457	1774	0.4650655021834061	0.48739500286055726	0.3220029239766082	1.0	REACT:R-HSA-375165	NCAM signaling for neurite out-growth	19.9	nucleus rhomboideus
BRAF	12	1	457	1774	0.4650655021834061	0.48739500286055726	0.3220029239766082	1.0	REACT:R-HSA-375165	NCAM signaling for neurite out-growth	28.3	nucleus tractus solitarii
BRAF	12	1	457	1774	0.4650655021834061	0.48739500286055726	0.3220029239766082	1.0	REACT:R-HSA-375165	NCAM signaling for neurite out-growth	28.3	occipital cortex
BRAF	12	1	457	1774	0.4650655021834061	0.48739500286055726	0.3220029239766082	1.0	REACT:R-HSA-375165	NCAM signaling for neurite out-growth	21.7	occipital cortex (white matter)
BRAF	12	1	457	1774	0.4650655021834061	0.48739500286055726	0.3220029239766082	1.0	REACT:R-HSA-375165	NCAM signaling for neurite out-growth	30.7	olfactory area
BRAF	12	1	457	1774	0.4650655021834061	0.48739500286055726	0.3220029239766082	1.0	REACT:R-HSA-375165	NCAM signaling for neurite out-growth	32.0	olfactory tubercle
BRAF	12	1	457	1774	0.4650655021834061	0.48739500286055726	0.3220029239766082	1.0	REACT:R-HSA-375165	NCAM signaling for neurite out-growth	20.3	orbitofrontal gyrus, anterior
BRAF	12	1	457	1774	0.4650655021834061	0.48739500286055726	0.3220029239766082	1.0	REACT:R-HSA-375165	NCAM signaling for neurite out-growth	25.5	paracentral lobule, anterior
BRAF	12	1	457	1774	0.4650655021834061	0.48739500286055726	0.3220029239766082	1.0	REACT:R-HSA-375165	NCAM signaling for neurite out-growth	20.7	paracentral lobule, posterior
BRAF	12	1	457	1774	0.4650655021834061	0.48739500286055726	0.3220029239766082	1.0	REACT:R-HSA-375165	NCAM signaling for neurite out-growth	26.8	parahippocampal cortex
BRAF	12	1	457	1774	0.4650655021834061	0.48739500286055726	0.3220029239766082	1.0	REACT:R-HSA-375165	NCAM signaling for neurite out-growth	37.1	parahippocampal cortex (white matter)
BRAF	12	1	457	1774	0.4650655021834061	0.48739500286055726	0.3220029239766082	1.0	REACT:R-HSA-375165	NCAM signaling for neurite out-growth	31.4	paramedian reticular nucleus
BRAF	12	1	457	1774	0.4650655021834061	0.48739500286055726	0.3220029239766082	1.0	REACT:R-HSA-375165	NCAM signaling for neurite out-growth	27.1	paraventricular nucleus
BRAF	12	1	457	1774	0.4650655021834061	0.48739500286055726	0.3220029239766082	1.0	REACT:R-HSA-375165	NCAM signaling for neurite out-growth	16.6	parietal operculum
BRAF	12	1	457	1774	0.4650655021834061	0.48739500286055726	0.3220029239766082	1.0	REACT:R-HSA-375165	NCAM signaling for neurite out-growth	34.9	parieto-insular cortex
BRAF	12	1	457	1774	0.4650655021834061	0.48739500286055726	0.3220029239766082	1.0	REACT:R-HSA-375165	NCAM signaling for neurite out-growth	26.0	parieto-occipital transitional area
BRAF	12	1	457	1774	0.4650655021834061	0.48739500286055726	0.3220029239766082	1.0	REACT:R-HSA-375165	NCAM signaling for neurite out-growth	25.4	parieto-temporal junction (white matter)
BRAF	12	1	457	1774	0.4650655021834061	0.48739500286055726	0.3220029239766082	1.0	REACT:R-HSA-375165	NCAM signaling for neurite out-growth	23.8	parvicellular reticular nuclei
BRAF	12	1	457	1774	0.4650655021834061	0.48739500286055726	0.3220029239766082	1.0	REACT:R-HSA-375165	NCAM signaling for neurite out-growth	24.3	parvicellular reticular nuclei, medullary
BRAF	12	1	457	1774	0.4650655021834061	0.48739500286055726	0.3220029239766082	1.0	REACT:R-HSA-375165	NCAM signaling for neurite out-growth	26.0	pedunculopontine tegmental nucleus
BRAF	12	1	457	1774	0.4650655021834061	0.48739500286055726	0.3220029239766082	1.0	REACT:R-HSA-375165	NCAM signaling for neurite out-growth	26.1	periaquaductal grey, anterior
BRAF	12	1	457	1774	0.4650655021834061	0.48739500286055726	0.3220029239766082	1.0	REACT:R-HSA-375165	NCAM signaling for neurite out-growth	35.4	periaquaductal grey, dorsal
BRAF	12	1	457	1774	0.4650655021834061	0.48739500286055726	0.3220029239766082	1.0	REACT:R-HSA-375165	NCAM signaling for neurite out-growth	29.4	periaquaductal grey, lateral
BRAF	12	1	457	1774	0.4650655021834061	0.48739500286055726	0.3220029239766082	1.0	REACT:R-HSA-375165	NCAM signaling for neurite out-growth	44.9	perirhinal gyrus
BRAF	12	1	457	1774	0.4650655021834061	0.48739500286055726	0.3220029239766082	1.0	REACT:R-HSA-375165	NCAM signaling for neurite out-growth	27.7	peritrigeminal nucleus
BRAF	12	1	457	1774	0.4650655021834061	0.48739500286055726	0.3220029239766082	1.0	REACT:R-HSA-375165	NCAM signaling for neurite out-growth	19.1	piriform cortex
BRAF	12	1	457	1774	0.4650655021834061	0.48739500286055726	0.3220029239766082	1.0	REACT:R-HSA-375165	NCAM signaling for neurite out-growth	31.5	pontine nuclei
BRAF	12	1	457	1774	0.4650655021834061	0.48739500286055726	0.3220029239766082	1.0	REACT:R-HSA-375165	NCAM signaling for neurite out-growth	36.3	pontine raphe nucleus
BRAF	12	1	457	1774	0.4650655021834061	0.48739500286055726	0.3220029239766082	1.0	REACT:R-HSA-375165	NCAM signaling for neurite out-growth	14.3	postcentral gyrus
BRAF	12	1	457	1774	0.4650655021834061	0.48739500286055726	0.3220029239766082	1.0	REACT:R-HSA-375165	NCAM signaling for neurite out-growth	28.1	postcentral gyrus, dorsal
BRAF	12	1	457	1774	0.4650655021834061	0.48739500286055726	0.3220029239766082	1.0	REACT:R-HSA-375165	NCAM signaling for neurite out-growth	33.5	postcentral gyrus, middle
BRAF	12	1	457	1774	0.4650655021834061	0.48739500286055726	0.3220029239766082	1.0	REACT:R-HSA-375165	NCAM signaling for neurite out-growth	27.4	postcentral gyrus, ventral
BRAF	12	1	457	1774	0.4650655021834061	0.48739500286055726	0.3220029239766082	1.0	REACT:R-HSA-375165	NCAM signaling for neurite out-growth	13.6	posterior cingulate cortex
BRAF	12	1	457	1774	0.4650655021834061	0.48739500286055726	0.3220029239766082	1.0	REACT:R-HSA-375165	NCAM signaling for neurite out-growth	17.1	posterior cingulate cortex, dorsal
BRAF	12	1	457	1774	0.4650655021834061	0.48739500286055726	0.3220029239766082	1.0	REACT:R-HSA-375165	NCAM signaling for neurite out-growth	23.0	posterior cingulate cortex, ventral
BRAF	12	1	457	1774	0.4650655021834061	0.48739500286055726	0.3220029239766082	1.0	REACT:R-HSA-375165	NCAM signaling for neurite out-growth	32.7	posterior insular cortex
BRAF	12	1	457	1774	0.4650655021834061	0.48739500286055726	0.3220029239766082	1.0	REACT:R-HSA-375165	NCAM signaling for neurite out-growth	14.7	posterior thalamic nucleus
BRAF	12	1	457	1774	0.4650655021834061	0.48739500286055726	0.3220029239766082	1.0	REACT:R-HSA-375165	NCAM signaling for neurite out-growth	26.3	posteroventral cochlear nucleus
BRAF	12	1	457	1774	0.4650655021834061	0.48739500286055726	0.3220029239766082	1.0	REACT:R-HSA-375165	NCAM signaling for neurite out-growth	14.2	precentral gyrus
BRAF	12	1	457	1774	0.4650655021834061	0.48739500286055726	0.3220029239766082	1.0	REACT:R-HSA-375165	NCAM signaling for neurite out-growth	19.7	precentral gyrus, dorsal
BRAF	12	1	457	1774	0.4650655021834061	0.48739500286055726	0.3220029239766082	1.0	REACT:R-HSA-375165	NCAM signaling for neurite out-growth	29.2	precentral gyrus, middle
BRAF	12	1	457	1774	0.4650655021834061	0.48739500286055726	0.3220029239766082	1.0	REACT:R-HSA-375165	NCAM signaling for neurite out-growth	20.4	precentral gyrus, ventral
BRAF	12	1	457	1774	0.4650655021834061	0.48739500286055726	0.3220029239766082	1.0	REACT:R-HSA-375165	NCAM signaling for neurite out-growth	23.6	precuneus
BRAF	12	1	457	1774	0.4650655021834061	0.48739500286055726	0.3220029239766082	1.0	REACT:R-HSA-375165	NCAM signaling for neurite out-growth	28.0	premotor cortex, dorsal
BRAF	12	1	457	1774	0.4650655021834061	0.48739500286055726	0.3220029239766082	1.0	REACT:R-HSA-375165	NCAM signaling for neurite out-growth	27.6	premotor cortex, ventral
BRAF	12	1	457	1774	0.4650655021834061	0.48739500286055726	0.3220029239766082	1.0	REACT:R-HSA-375165	NCAM signaling for neurite out-growth	34.0	preoptic area
BRAF	12	1	457	1774	0.4650655021834061	0.48739500286055726	0.3220029239766082	1.0	REACT:R-HSA-375165	NCAM signaling for neurite out-growth	24.2	prepositus hypoglossal nucleus
BRAF	12	1	457	1774	0.4650655021834061	0.48739500286055726	0.3220029239766082	1.0	REACT:R-HSA-375165	NCAM signaling for neurite out-growth	28.4	pretectal area
BRAF	12	1	457	1774	0.4650655021834061	0.48739500286055726	0.3220029239766082	1.0	REACT:R-HSA-375165	NCAM signaling for neurite out-growth	29.0	principal sensory trigeminal nucleus
BRAF	12	1	457	1774	0.4650655021834061	0.48739500286055726	0.3220029239766082	1.0	REACT:R-HSA-375165	NCAM signaling for neurite out-growth	23.6	pulvinar
BRAF	12	1	457	1774	0.4650655021834061	0.48739500286055726	0.3220029239766082	1.0	REACT:R-HSA-375165	NCAM signaling for neurite out-growth	28.8	putamen
BRAF	12	1	457	1774	0.4650655021834061	0.48739500286055726	0.3220029239766082	1.0	REACT:R-HSA-375165	NCAM signaling for neurite out-growth	23.8	red nucleus
BRAF	12	1	457	1774	0.4650655021834061	0.48739500286055726	0.3220029239766082	1.0	REACT:R-HSA-375165	NCAM signaling for neurite out-growth	20.6	reticular pontine nucleus, caudal
BRAF	12	1	457	1774	0.4650655021834061	0.48739500286055726	0.3220029239766082	1.0	REACT:R-HSA-375165	NCAM signaling for neurite out-growth	24.1	reticular pontine nucleus, oral
BRAF	12	1	457	1774	0.4650655021834061	0.48739500286055726	0.3220029239766082	1.0	REACT:R-HSA-375165	NCAM signaling for neurite out-growth	18.3	reticulotegmental nucleus
BRAF	12	1	457	1774	0.4650655021834061	0.48739500286055726	0.3220029239766082	1.0	REACT:R-HSA-375165	NCAM signaling for neurite out-growth	39.1	retrosplenial cortex
BRAF	12	1	457	1774	0.4650655021834061	0.48739500286055726	0.3220029239766082	1.0	REACT:R-HSA-375165	NCAM signaling for neurite out-growth	37.6	septal nuclei
BRAF	12	1	457	1774	0.4650655021834061	0.48739500286055726	0.3220029239766082	1.0	REACT:R-HSA-375165	NCAM signaling for neurite out-growth	14.4	somatomor cortex, precentral gyrus (white matter)
BRAF	12	1	457	1774	0.4650655021834061	0.48739500286055726	0.3220029239766082	1.0	REACT:R-HSA-375165	NCAM signaling for neurite out-growth	17.0	somatosensory cortex, postcentral gyrus, ventral (white matter)
BRAF	12	1	457	1774	0.4650655021834061	0.48739500286055726	0.3220029239766082	1.0	REACT:R-HSA-375165	NCAM signaling for neurite out-growth	19.3	spinal trigeminal nucleus, caudal
BRAF	12	1	457	1774	0.4650655021834061	0.48739500286055726	0.3220029239766082	1.0	REACT:R-HSA-375165	NCAM signaling for neurite out-growth	28.7	spinal trigeminal nucleus, interpolar
BRAF	12	1	457	1774	0.4650655021834061	0.48739500286055726	0.3220029239766082	1.0	REACT:R-HSA-375165	NCAM signaling for neurite out-growth	31.7	spinal trigeminal nucleus, oral
BRAF	12	1	457	1774	0.4650655021834061	0.48739500286055726	0.3220029239766082	1.0	REACT:R-HSA-375165	NCAM signaling for neurite out-growth	22.5	spinal vestibular nucleus
BRAF	12	1	457	1774	0.4650655021834061	0.48739500286055726	0.3220029239766082	1.0	REACT:R-HSA-375165	NCAM signaling for neurite out-growth	35.5	stria terminalis, bed nucleus
BRAF	12	1	457	1774	0.4650655021834061	0.48739500286055726	0.3220029239766082	1.0	REACT:R-HSA-375165	NCAM signaling for neurite out-growth	26.2	subcentral gyrus, S2
BRAF	12	1	457	1774	0.4650655021834061	0.48739500286055726	0.3220029239766082	1.0	REACT:R-HSA-375165	NCAM signaling for neurite out-growth	26.9	subcoeruleus area
BRAF	12	1	457	1774	0.4650655021834061	0.48739500286055726	0.3220029239766082	1.0	REACT:R-HSA-375165	NCAM signaling for neurite out-growth	28.3	subiculum
BRAF	12	1	457	1774	0.4650655021834061	0.48739500286055726	0.3220029239766082	1.0	REACT:R-HSA-375165	NCAM signaling for neurite out-growth	23.1	substantia nigra
BRAF	12	1	457	1774	0.4650655021834061	0.48739500286055726	0.3220029239766082	1.0	REACT:R-HSA-375165	NCAM signaling for neurite out-growth	21.5	subthalamic nucleus
BRAF	12	1	457	1774	0.4650655021834061	0.48739500286055726	0.3220029239766082	1.0	REACT:R-HSA-375165	NCAM signaling for neurite out-growth	27.0	superior colliculus
BRAF	12	1	457	1774	0.4650655021834061	0.48739500286055726	0.3220029239766082	1.0	REACT:R-HSA-375165	NCAM signaling for neurite out-growth	27.1	superior olive
BRAF	12	1	457	1774	0.4650655021834061	0.48739500286055726	0.3220029239766082	1.0	REACT:R-HSA-375165	NCAM signaling for neurite out-growth	31.5	superior parietal lobule
BRAF	12	1	457	1774	0.4650655021834061	0.48739500286055726	0.3220029239766082	1.0	REACT:R-HSA-375165	NCAM signaling for neurite out-growth	38.5	superior temporal gyrus
BRAF	12	1	457	1774	0.4650655021834061	0.48739500286055726	0.3220029239766082	1.0	REACT:R-HSA-375165	NCAM signaling for neurite out-growth	24.9	superior vestibular nucleus
BRAF	12	1	457	1774	0.4650655021834061	0.48739500286055726	0.3220029239766082	1.0	REACT:R-HSA-375165	NCAM signaling for neurite out-growth	22.1	supplementary motor cortex
BRAF	12	1	457	1774	0.4650655021834061	0.48739500286055726	0.3220029239766082	1.0	REACT:R-HSA-375165	NCAM signaling for neurite out-growth	35.0	supramarginal gyrus
BRAF	12	1	457	1774	0.4650655021834061	0.48739500286055726	0.3220029239766082	1.0	REACT:R-HSA-375165	NCAM signaling for neurite out-growth	31.0	supraoptic nucleus
BRAF	12	1	457	1774	0.4650655021834061	0.48739500286055726	0.3220029239766082	1.0	REACT:R-HSA-375165	NCAM signaling for neurite out-growth	35.2	temporal pole
BRAF	12	1	457	1774	0.4650655021834061	0.48739500286055726	0.3220029239766082	1.0	REACT:R-HSA-375165	NCAM signaling for neurite out-growth	23.3	temporal white matter
BRAF	12	1	457	1774	0.4650655021834061	0.48739500286055726	0.3220029239766082	1.0	REACT:R-HSA-375165	NCAM signaling for neurite out-growth	27.1	temporo-insular cortex, parainsular gyrus
BRAF	12	1	457	1774	0.4650655021834061	0.48739500286055726	0.3220029239766082	1.0	REACT:R-HSA-375165	NCAM signaling for neurite out-growth	42.4	temporo-occipital transitional zone
BRAF	12	1	457	1774	0.4650655021834061	0.48739500286055726	0.3220029239766082	1.0	REACT:R-HSA-375165	NCAM signaling for neurite out-growth	40.3	transversal temporal gyrus, anterior
BRAF	12	1	457	1774	0.4650655021834061	0.48739500286055726	0.3220029239766082	1.0	REACT:R-HSA-375165	NCAM signaling for neurite out-growth	35.7	transversal temporal gyrus, posterior
BRAF	12	1	457	1774	0.4650655021834061	0.48739500286055726	0.3220029239766082	1.0	REACT:R-HSA-375165	NCAM signaling for neurite out-growth	27.9	ventral medullary reticular nucleus
BRAF	12	1	457	1774	0.4650655021834061	0.48739500286055726	0.3220029239766082	1.0	REACT:R-HSA-375165	NCAM signaling for neurite out-growth	30.7	ventral periolivary nuclei
BRAF	12	1	457	1774	0.4650655021834061	0.48739500286055726	0.3220029239766082	1.0	REACT:R-HSA-375165	NCAM signaling for neurite out-growth	18.9	ventral posterolateral thalamic nucleus
BRAF	12	1	457	1774	0.4650655021834061	0.48739500286055726	0.3220029239766082	1.0	REACT:R-HSA-375165	NCAM signaling for neurite out-growth	21.6	ventral posteromedial thalamic nucleus
BRAF	12	1	457	1774	0.4650655021834061	0.48739500286055726	0.3220029239766082	1.0	REACT:R-HSA-375165	NCAM signaling for neurite out-growth	29.3	ventral tegmental area
BRAF	12	1	457	1774	0.4650655021834061	0.48739500286055726	0.3220029239766082	1.0	REACT:R-HSA-375165	NCAM signaling for neurite out-growth	23.3	ventral thalamic nuclei
BRAF	12	1	457	1774	0.4650655021834061	0.48739500286055726	0.3220029239766082	1.0	REACT:R-HSA-375165	NCAM signaling for neurite out-growth	24.4	ventrolateral medulla, A1-C1 cell groups
BRAF	12	1	457	1774	0.4650655021834061	0.48739500286055726	0.3220029239766082	1.0	REACT:R-HSA-375165	NCAM signaling for neurite out-growth	22.0	ventrolateral tegmental area, A5 NE cell group
BRAF	12	1	457	1774	0.4650655021834061	0.48739500286055726	0.3220029239766082	1.0	REACT:R-HSA-375165	NCAM signaling for neurite out-growth	48.9	ventromedial nucleus
BRAF	12	1	457	1774	0.4650655021834061	0.48739500286055726	0.3220029239766082	1.0	REACT:R-HSA-375165	NCAM signaling for neurite out-growth	58.4	vermis
BRAF	12	1	457	1774	0.4650655021834061	0.48739500286055726	0.3220029239766082	1.0	REACT:R-HSA-375165	NCAM signaling for neurite out-growth	17.4	zona incerta
BRAF	12	1	457	1774	0.4650655021834061	0.48739500286055726	0.3220029239766082	1.0	REACT:R-HSA-5674499	Negative feedback regulation of MAPK pathway	19.3	amygdala
BRAF	12	1	457	1774	0.4650655021834061	0.48739500286055726	0.3220029239766082	1.0	REACT:R-HSA-5674499	Negative feedback regulation of MAPK pathway	35.8	angular gyrus
BRAF	12	1	457	1774	0.4650655021834061	0.48739500286055726	0.3220029239766082	1.0	REACT:R-HSA-5674499	Negative feedback regulation of MAPK pathway	43.7	angular gyrus (white matter)
BRAF	12	1	457	1774	0.4650655021834061	0.48739500286055726	0.3220029239766082	1.0	REACT:R-HSA-5674499	Negative feedback regulation of MAPK pathway	22.4	anterior cingulate cortex, supragenual-dorsal
BRAF	12	1	457	1774	0.4650655021834061	0.48739500286055726	0.3220029239766082	1.0	REACT:R-HSA-5674499	Negative feedback regulation of MAPK pathway	19.3	anterior cingulate cortex, supragenual-ventral
BRAF	12	1	457	1774	0.4650655021834061	0.48739500286055726	0.3220029239766082	1.0	REACT:R-HSA-5674499	Negative feedback regulation of MAPK pathway	26.5	anterior cochlear nucleus, ventral
BRAF	12	1	457	1774	0.4650655021834061	0.48739500286055726	0.3220029239766082	1.0	REACT:R-HSA-5674499	Negative feedback regulation of MAPK pathway	21.9	anterior funiculus (white matter)
BRAF	12	1	457	1774	0.4650655021834061	0.48739500286055726	0.3220029239766082	1.0	REACT:R-HSA-5674499	Negative feedback regulation of MAPK pathway	30.4	anterior insular cortex, dorsal
BRAF	12	1	457	1774	0.4650655021834061	0.48739500286055726	0.3220029239766082	1.0	REACT:R-HSA-5674499	Negative feedback regulation of MAPK pathway	37.8	anterior insular cortex, ventral
BRAF	12	1	457	1774	0.4650655021834061	0.48739500286055726	0.3220029239766082	1.0	REACT:R-HSA-5674499	Negative feedback regulation of MAPK pathway	21.0	anterior thalamic nucleus, ventral
BRAF	12	1	457	1774	0.4650655021834061	0.48739500286055726	0.3220029239766082	1.0	REACT:R-HSA-5674499	Negative feedback regulation of MAPK pathway	36.5	arcuate nucleus
BRAF	12	1	457	1774	0.4650655021834061	0.48739500286055726	0.3220029239766082	1.0	REACT:R-HSA-5674499	Negative feedback regulation of MAPK pathway	25.8	area parastriata, inferior
BRAF	12	1	457	1774	0.4650655021834061	0.48739500286055726	0.3220029239766082	1.0	REACT:R-HSA-5674499	Negative feedback regulation of MAPK pathway	28.5	area parastriata, parietal
BRAF	12	1	457	1774	0.4650655021834061	0.48739500286055726	0.3220029239766082	1.0	REACT:R-HSA-5674499	Negative feedback regulation of MAPK pathway	20.5	area parastriata, superior
BRAF	12	1	457	1774	0.4650655021834061	0.48739500286055726	0.3220029239766082	1.0	REACT:R-HSA-5674499	Negative feedback regulation of MAPK pathway	29.5	area parastriata, temporal
BRAF	12	1	457	1774	0.4650655021834061	0.48739500286055726	0.3220029239766082	1.0	REACT:R-HSA-5674499	Negative feedback regulation of MAPK pathway	22.4	area postrema
BRAF	12	1	457	1774	0.4650655021834061	0.48739500286055726	0.3220029239766082	1.0	REACT:R-HSA-5674499	Negative feedback regulation of MAPK pathway	33.7	area striata
BRAF	12	1	457	1774	0.4650655021834061	0.48739500286055726	0.3220029239766082	1.0	REACT:R-HSA-5674499	Negative feedback regulation of MAPK pathway	28.4	area striata (white matter)
BRAF	12	1	457	1774	0.4650655021834061	0.48739500286055726	0.3220029239766082	1.0	REACT:R-HSA-5674499	Negative feedback regulation of MAPK pathway	20.4	basal amygdala
BRAF	12	1	457	1774	0.4650655021834061	0.48739500286055726	0.3220029239766082	1.0	REACT:R-HSA-5674499	Negative feedback regulation of MAPK pathway	28.8	caudate nucleus
BRAF	12	1	457	1774	0.4650655021834061	0.48739500286055726	0.3220029239766082	1.0	REACT:R-HSA-5674499	Negative feedback regulation of MAPK pathway	20.5	central amygdala
BRAF	12	1	457	1774	0.4650655021834061	0.48739500286055726	0.3220029239766082	1.0	REACT:R-HSA-5674499	Negative feedback regulation of MAPK pathway	30.2	centromedial thalamic nucleus
BRAF	12	1	457	1774	0.4650655021834061	0.48739500286055726	0.3220029239766082	1.0	REACT:R-HSA-5674499	Negative feedback regulation of MAPK pathway	59.0	cerebellar cortex
BRAF	12	1	457	1774	0.4650655021834061	0.48739500286055726	0.3220029239766082	1.0	REACT:R-HSA-5674499	Negative feedback regulation of MAPK pathway	26.1	cerebellar nuclei
BRAF	12	1	457	1774	0.4650655021834061	0.48739500286055726	0.3220029239766082	1.0	REACT:R-HSA-5674499	Negative feedback regulation of MAPK pathway	23.7	cerebellar white matter
BRAF	12	1	457	1774	0.4650655021834061	0.48739500286055726	0.3220029239766082	1.0	REACT:R-HSA-5674499	Negative feedback regulation of MAPK pathway	22.8	cervical spinal cord, central gray
BRAF	12	1	457	1774	0.4650655021834061	0.48739500286055726	0.3220029239766082	1.0	REACT:R-HSA-5674499	Negative feedback regulation of MAPK pathway	21.1	cervical spinal cord, dorsal horn
BRAF	12	1	457	1774	0.4650655021834061	0.48739500286055726	0.3220029239766082	1.0	REACT:R-HSA-5674499	Negative feedback regulation of MAPK pathway	16.1	cervical spinal cord, ventral horn
BRAF	12	1	457	1774	0.4650655021834061	0.48739500286055726	0.3220029239766082	1.0	REACT:R-HSA-5674499	Negative feedback regulation of MAPK pathway	17.9	choroid plexus
BRAF	12	1	457	1774	0.4650655021834061	0.48739500286055726	0.3220029239766082	1.0	REACT:R-HSA-5674499	Negative feedback regulation of MAPK pathway	27.4	claustrum
BRAF	12	1	457	1774	0.4650655021834061	0.48739500286055726	0.3220029239766082	1.0	REACT:R-HSA-5674499	Negative feedback regulation of MAPK pathway	28.6	corpus callosum, genu (white matter)
BRAF	12	1	457	1774	0.4650655021834061	0.48739500286055726	0.3220029239766082	1.0	REACT:R-HSA-5674499	Negative feedback regulation of MAPK pathway	28.7	corpus callosum, splenium (white matter)
BRAF	12	1	457	1774	0.4650655021834061	0.48739500286055726	0.3220029239766082	1.0	REACT:R-HSA-5674499	Negative feedback regulation of MAPK pathway	23.0	corticomedial amygdala
BRAF	12	1	457	1774	0.4650655021834061	0.48739500286055726	0.3220029239766082	1.0	REACT:R-HSA-5674499	Negative feedback regulation of MAPK pathway	26.8	cuneiform nucleus
BRAF	12	1	457	1774	0.4650655021834061	0.48739500286055726	0.3220029239766082	1.0	REACT:R-HSA-5674499	Negative feedback regulation of MAPK pathway	25.7	dentate gyrus
BRAF	12	1	457	1774	0.4650655021834061	0.48739500286055726	0.3220029239766082	1.0	REACT:R-HSA-5674499	Negative feedback regulation of MAPK pathway	18.8	dorsal cochlear nucleus
BRAF	12	1	457	1774	0.4650655021834061	0.48739500286055726	0.3220029239766082	1.0	REACT:R-HSA-5674499	Negative feedback regulation of MAPK pathway	18.2	dorsal funiculus (white matter)
BRAF	12	1	457	1774	0.4650655021834061	0.48739500286055726	0.3220029239766082	1.0	REACT:R-HSA-5674499	Negative feedback regulation of MAPK pathway	29.5	dorsal medullary reticular nucleus
BRAF	12	1	457	1774	0.4650655021834061	0.48739500286055726	0.3220029239766082	1.0	REACT:R-HSA-5674499	Negative feedback regulation of MAPK pathway	20.4	dorsal motor vagal complex
BRAF	12	1	457	1774	0.4650655021834061	0.48739500286055726	0.3220029239766082	1.0	REACT:R-HSA-5674499	Negative feedback regulation of MAPK pathway	34.1	dorsal raphe nucleus
BRAF	12	1	457	1774	0.4650655021834061	0.48739500286055726	0.3220029239766082	1.0	REACT:R-HSA-5674499	Negative feedback regulation of MAPK pathway	20.2	dorsal tegmental nucleus
BRAF	12	1	457	1774	0.4650655021834061	0.48739500286055726	0.3220029239766082	1.0	REACT:R-HSA-5674499	Negative feedback regulation of MAPK pathway	24.6	dorsolateral tegmental area
BRAF	12	1	457	1774	0.4650655021834061	0.48739500286055726	0.3220029239766082	1.0	REACT:R-HSA-5674499	Negative feedback regulation of MAPK pathway	40.5	dorsomedial nucleus
BRAF	12	1	457	1774	0.4650655021834061	0.48739500286055726	0.3220029239766082	1.0	REACT:R-HSA-5674499	Negative feedback regulation of MAPK pathway	29.0	entorhinal gyrus
BRAF	12	1	457	1774	0.4650655021834061	0.48739500286055726	0.3220029239766082	1.0	REACT:R-HSA-5674499	Negative feedback regulation of MAPK pathway	62.6	flocculonodular lobe
BRAF	12	1	457	1774	0.4650655021834061	0.48739500286055726	0.3220029239766082	1.0	REACT:R-HSA-5674499	Negative feedback regulation of MAPK pathway	21.8	frontal eye field
BRAF	12	1	457	1774	0.4650655021834061	0.48739500286055726	0.3220029239766082	1.0	REACT:R-HSA-5674499	Negative feedback regulation of MAPK pathway	35.0	frontal operculum
BRAF	12	1	457	1774	0.4650655021834061	0.48739500286055726	0.3220029239766082	1.0	REACT:R-HSA-5674499	Negative feedback regulation of MAPK pathway	32.5	fusiform gyrus
BRAF	12	1	457	1774	0.4650655021834061	0.48739500286055726	0.3220029239766082	1.0	REACT:R-HSA-5674499	Negative feedback regulation of MAPK pathway	22.9	gigantocellular reticular nuclei, medullary
BRAF	12	1	457	1774	0.4650655021834061	0.48739500286055726	0.3220029239766082	1.0	REACT:R-HSA-5674499	Negative feedback regulation of MAPK pathway	24.3	gigantocellular reticular nuclei, pars
BRAF	12	1	457	1774	0.4650655021834061	0.48739500286055726	0.3220029239766082	1.0	REACT:R-HSA-5674499	Negative feedback regulation of MAPK pathway	17.6	globus pallidus, externus
BRAF	12	1	457	1774	0.4650655021834061	0.48739500286055726	0.3220029239766082	1.0	REACT:R-HSA-5674499	Negative feedback regulation of MAPK pathway	20.9	globus pallidus, internus
BRAF	12	1	457	1774	0.4650655021834061	0.48739500286055726	0.3220029239766082	1.0	REACT:R-HSA-5674499	Negative feedback regulation of MAPK pathway	26.3	habenula
BRAF	12	1	457	1774	0.4650655021834061	0.48739500286055726	0.3220029239766082	1.0	REACT:R-HSA-5674499	Negative feedback regulation of MAPK pathway	26.6	hippocampus
BRAF	12	1	457	1774	0.4650655021834061	0.48739500286055726	0.3220029239766082	1.0	REACT:R-HSA-5674499	Negative feedback regulation of MAPK pathway	36.4	hippocampus, CA1
BRAF	12	1	457	1774	0.4650655021834061	0.48739500286055726	0.3220029239766082	1.0	REACT:R-HSA-5674499	Negative feedback regulation of MAPK pathway	32.5	hippocampus, CA2
BRAF	12	1	457	1774	0.4650655021834061	0.48739500286055726	0.3220029239766082	1.0	REACT:R-HSA-5674499	Negative feedback regulation of MAPK pathway	28.9	hippocampus, CA3
BRAF	12	1	457	1774	0.4650655021834061	0.48739500286055726	0.3220029239766082	1.0	REACT:R-HSA-5674499	Negative feedback regulation of MAPK pathway	36.1	inferior colliculus
BRAF	12	1	457	1774	0.4650655021834061	0.48739500286055726	0.3220029239766082	1.0	REACT:R-HSA-5674499	Negative feedback regulation of MAPK pathway	23.8	inferior frontal gyrus, opercular
BRAF	12	1	457	1774	0.4650655021834061	0.48739500286055726	0.3220029239766082	1.0	REACT:R-HSA-5674499	Negative feedback regulation of MAPK pathway	15.6	inferior olive
BRAF	12	1	457	1774	0.4650655021834061	0.48739500286055726	0.3220029239766082	1.0	REACT:R-HSA-5674499	Negative feedback regulation of MAPK pathway	23.1	inferior parietal lobule
BRAF	12	1	457	1774	0.4650655021834061	0.48739500286055726	0.3220029239766082	1.0	REACT:R-HSA-5674499	Negative feedback regulation of MAPK pathway	38.6	inferior temporal gyrus
BRAF	12	1	457	1774	0.4650655021834061	0.48739500286055726	0.3220029239766082	1.0	REACT:R-HSA-5674499	Negative feedback regulation of MAPK pathway	28.0	intraparietal deep sulcus
BRAF	12	1	457	1774	0.4650655021834061	0.48739500286055726	0.3220029239766082	1.0	REACT:R-HSA-5674499	Negative feedback regulation of MAPK pathway	23.0	Kolliker-Fuse nucleus
BRAF	12	1	457	1774	0.4650655021834061	0.48739500286055726	0.3220029239766082	1.0	REACT:R-HSA-5674499	Negative feedback regulation of MAPK pathway	18.7	lateral amygdala
BRAF	12	1	457	1774	0.4650655021834061	0.48739500286055726	0.3220029239766082	1.0	REACT:R-HSA-5674499	Negative feedback regulation of MAPK pathway	19.4	lateral funiculus (white matter)
BRAF	12	1	457	1774	0.4650655021834061	0.48739500286055726	0.3220029239766082	1.0	REACT:R-HSA-5674499	Negative feedback regulation of MAPK pathway	20.0	lateral geniculate body
BRAF	12	1	457	1774	0.4650655021834061	0.48739500286055726	0.3220029239766082	1.0	REACT:R-HSA-5674499	Negative feedback regulation of MAPK pathway	27.1	lateral hypothalamic area
BRAF	12	1	457	1774	0.4650655021834061	0.48739500286055726	0.3220029239766082	1.0	REACT:R-HSA-5674499	Negative feedback regulation of MAPK pathway	28.0	lateral lemniscal nuclei
BRAF	12	1	457	1774	0.4650655021834061	0.48739500286055726	0.3220029239766082	1.0	REACT:R-HSA-5674499	Negative feedback regulation of MAPK pathway	21.5	lateral medullary reticular nucleus
BRAF	12	1	457	1774	0.4650655021834061	0.48739500286055726	0.3220029239766082	1.0	REACT:R-HSA-5674499	Negative feedback regulation of MAPK pathway	29.7	lateral parabrachial nucleus
BRAF	12	1	457	1774	0.4650655021834061	0.48739500286055726	0.3220029239766082	1.0	REACT:R-HSA-5674499	Negative feedback regulation of MAPK pathway	17.2	lateral thalamic nuclei
BRAF	12	1	457	1774	0.4650655021834061	0.48739500286055726	0.3220029239766082	1.0	REACT:R-HSA-5674499	Negative feedback regulation of MAPK pathway	26.1	lateral vestibular nucleus
BRAF	12	1	457	1774	0.4650655021834061	0.48739500286055726	0.3220029239766082	1.0	REACT:R-HSA-5674499	Negative feedback regulation of MAPK pathway	34.5	lingual gyrus
BRAF	12	1	457	1774	0.4650655021834061	0.48739500286055726	0.3220029239766082	1.0	REACT:R-HSA-5674499	Negative feedback regulation of MAPK pathway	25.7	locus coeruleus
BRAF	12	1	457	1774	0.4650655021834061	0.48739500286055726	0.3220029239766082	1.0	REACT:R-HSA-5674499	Negative feedback regulation of MAPK pathway	28.6	mammillary body
BRAF	12	1	457	1774	0.4650655021834061	0.48739500286055726	0.3220029239766082	1.0	REACT:R-HSA-5674499	Negative feedback regulation of MAPK pathway	21.5	medial dorsal thalamic nucleus
BRAF	12	1	457	1774	0.4650655021834061	0.48739500286055726	0.3220029239766082	1.0	REACT:R-HSA-5674499	Negative feedback regulation of MAPK pathway	20.0	medial geniculate body
BRAF	12	1	457	1774	0.4650655021834061	0.48739500286055726	0.3220029239766082	1.0	REACT:R-HSA-5674499	Negative feedback regulation of MAPK pathway	22.6	medial olivary nucleus
BRAF	12	1	457	1774	0.4650655021834061	0.48739500286055726	0.3220029239766082	1.0	REACT:R-HSA-5674499	Negative feedback regulation of MAPK pathway	26.1	medial parabrachial nucleus
BRAF	12	1	457	1774	0.4650655021834061	0.48739500286055726	0.3220029239766082	1.0	REACT:R-HSA-5674499	Negative feedback regulation of MAPK pathway	27.0	medial periolivary nuclei
BRAF	12	1	457	1774	0.4650655021834061	0.48739500286055726	0.3220029239766082	1.0	REACT:R-HSA-5674499	Negative feedback regulation of MAPK pathway	22.7	medial vestibular nucleus
BRAF	12	1	457	1774	0.4650655021834061	0.48739500286055726	0.3220029239766082	1.0	REACT:R-HSA-5674499	Negative feedback regulation of MAPK pathway	31.4	median raphe nucleus
BRAF	12	1	457	1774	0.4650655021834061	0.48739500286055726	0.3220029239766082	1.0	REACT:R-HSA-5674499	Negative feedback regulation of MAPK pathway	19.8	middle cingulate cortex
BRAF	12	1	457	1774	0.4650655021834061	0.48739500286055726	0.3220029239766082	1.0	REACT:R-HSA-5674499	Negative feedback regulation of MAPK pathway	35.5	middle temporal gyrus
BRAF	12	1	457	1774	0.4650655021834061	0.48739500286055726	0.3220029239766082	1.0	REACT:R-HSA-5674499	Negative feedback regulation of MAPK pathway	22.3	motor facial nucleus
BRAF	12	1	457	1774	0.4650655021834061	0.48739500286055726	0.3220029239766082	1.0	REACT:R-HSA-5674499	Negative feedback regulation of MAPK pathway	25.4	motor hypoglossal nucleus
BRAF	12	1	457	1774	0.4650655021834061	0.48739500286055726	0.3220029239766082	1.0	REACT:R-HSA-5674499	Negative feedback regulation of MAPK pathway	21.8	motor trigeminal nucleus
BRAF	12	1	457	1774	0.4650655021834061	0.48739500286055726	0.3220029239766082	1.0	REACT:R-HSA-5674499	Negative feedback regulation of MAPK pathway	30.6	nuclei of the trapezoid body
BRAF	12	1	457	1774	0.4650655021834061	0.48739500286055726	0.3220029239766082	1.0	REACT:R-HSA-5674499	Negative feedback regulation of MAPK pathway	33.7	nucleus accumbens
BRAF	12	1	457	1774	0.4650655021834061	0.48739500286055726	0.3220029239766082	1.0	REACT:R-HSA-5674499	Negative feedback regulation of MAPK pathway	28.0	nucleus ambiguus
BRAF	12	1	457	1774	0.4650655021834061	0.48739500286055726	0.3220029239766082	1.0	REACT:R-HSA-5674499	Negative feedback regulation of MAPK pathway	17.7	nucleus basalis of Meynert
BRAF	12	1	457	1774	0.4650655021834061	0.48739500286055726	0.3220029239766082	1.0	REACT:R-HSA-5674499	Negative feedback regulation of MAPK pathway	17.7	nucleus cuneatus
BRAF	12	1	457	1774	0.4650655021834061	0.48739500286055726	0.3220029239766082	1.0	REACT:R-HSA-5674499	Negative feedback regulation of MAPK pathway	12.8	nucleus gracilis
BRAF	12	1	457	1774	0.4650655021834061	0.48739500286055726	0.3220029239766082	1.0	REACT:R-HSA-5674499	Negative feedback regulation of MAPK pathway	45.8	nucleus of the diagonal band
BRAF	12	1	457	1774	0.4650655021834061	0.48739500286055726	0.3220029239766082	1.0	REACT:R-HSA-5674499	Negative feedback regulation of MAPK pathway	24.9	nucleus raphe magnus
BRAF	12	1	457	1774	0.4650655021834061	0.48739500286055726	0.3220029239766082	1.0	REACT:R-HSA-5674499	Negative feedback regulation of MAPK pathway	26.6	nucleus raphe obscurus
BRAF	12	1	457	1774	0.4650655021834061	0.48739500286055726	0.3220029239766082	1.0	REACT:R-HSA-5674499	Negative feedback regulation of MAPK pathway	26.0	nucleus raphe pallidus
BRAF	12	1	457	1774	0.4650655021834061	0.48739500286055726	0.3220029239766082	1.0	REACT:R-HSA-5674499	Negative feedback regulation of MAPK pathway	20.9	nucleus reuniens
BRAF	12	1	457	1774	0.4650655021834061	0.48739500286055726	0.3220029239766082	1.0	REACT:R-HSA-5674499	Negative feedback regulation of MAPK pathway	19.9	nucleus rhomboideus
BRAF	12	1	457	1774	0.4650655021834061	0.48739500286055726	0.3220029239766082	1.0	REACT:R-HSA-5674499	Negative feedback regulation of MAPK pathway	28.3	nucleus tractus solitarii
BRAF	12	1	457	1774	0.4650655021834061	0.48739500286055726	0.3220029239766082	1.0	REACT:R-HSA-5674499	Negative feedback regulation of MAPK pathway	28.3	occipital cortex
BRAF	12	1	457	1774	0.4650655021834061	0.48739500286055726	0.3220029239766082	1.0	REACT:R-HSA-5674499	Negative feedback regulation of MAPK pathway	21.7	occipital cortex (white matter)
BRAF	12	1	457	1774	0.4650655021834061	0.48739500286055726	0.3220029239766082	1.0	REACT:R-HSA-5674499	Negative feedback regulation of MAPK pathway	30.7	olfactory area
BRAF	12	1	457	1774	0.4650655021834061	0.48739500286055726	0.3220029239766082	1.0	REACT:R-HSA-5674499	Negative feedback regulation of MAPK pathway	32.0	olfactory tubercle
BRAF	12	1	457	1774	0.4650655021834061	0.48739500286055726	0.3220029239766082	1.0	REACT:R-HSA-5674499	Negative feedback regulation of MAPK pathway	20.3	orbitofrontal gyrus, anterior
BRAF	12	1	457	1774	0.4650655021834061	0.48739500286055726	0.3220029239766082	1.0	REACT:R-HSA-5674499	Negative feedback regulation of MAPK pathway	25.5	paracentral lobule, anterior
BRAF	12	1	457	1774	0.4650655021834061	0.48739500286055726	0.3220029239766082	1.0	REACT:R-HSA-5674499	Negative feedback regulation of MAPK pathway	20.7	paracentral lobule, posterior
BRAF	12	1	457	1774	0.4650655021834061	0.48739500286055726	0.3220029239766082	1.0	REACT:R-HSA-5674499	Negative feedback regulation of MAPK pathway	26.8	parahippocampal cortex
BRAF	12	1	457	1774	0.4650655021834061	0.48739500286055726	0.3220029239766082	1.0	REACT:R-HSA-5674499	Negative feedback regulation of MAPK pathway	37.1	parahippocampal cortex (white matter)
BRAF	12	1	457	1774	0.4650655021834061	0.48739500286055726	0.3220029239766082	1.0	REACT:R-HSA-5674499	Negative feedback regulation of MAPK pathway	31.4	paramedian reticular nucleus
BRAF	12	1	457	1774	0.4650655021834061	0.48739500286055726	0.3220029239766082	1.0	REACT:R-HSA-5674499	Negative feedback regulation of MAPK pathway	27.1	paraventricular nucleus
BRAF	12	1	457	1774	0.4650655021834061	0.48739500286055726	0.3220029239766082	1.0	REACT:R-HSA-5674499	Negative feedback regulation of MAPK pathway	16.6	parietal operculum
BRAF	12	1	457	1774	0.4650655021834061	0.48739500286055726	0.3220029239766082	1.0	REACT:R-HSA-5674499	Negative feedback regulation of MAPK pathway	34.9	parieto-insular cortex
BRAF	12	1	457	1774	0.4650655021834061	0.48739500286055726	0.3220029239766082	1.0	REACT:R-HSA-5674499	Negative feedback regulation of MAPK pathway	26.0	parieto-occipital transitional area
BRAF	12	1	457	1774	0.4650655021834061	0.48739500286055726	0.3220029239766082	1.0	REACT:R-HSA-5674499	Negative feedback regulation of MAPK pathway	25.4	parieto-temporal junction (white matter)
BRAF	12	1	457	1774	0.4650655021834061	0.48739500286055726	0.3220029239766082	1.0	REACT:R-HSA-5674499	Negative feedback regulation of MAPK pathway	23.8	parvicellular reticular nuclei
BRAF	12	1	457	1774	0.4650655021834061	0.48739500286055726	0.3220029239766082	1.0	REACT:R-HSA-5674499	Negative feedback regulation of MAPK pathway	24.3	parvicellular reticular nuclei, medullary
BRAF	12	1	457	1774	0.4650655021834061	0.48739500286055726	0.3220029239766082	1.0	REACT:R-HSA-5674499	Negative feedback regulation of MAPK pathway	26.0	pedunculopontine tegmental nucleus
BRAF	12	1	457	1774	0.4650655021834061	0.48739500286055726	0.3220029239766082	1.0	REACT:R-HSA-5674499	Negative feedback regulation of MAPK pathway	26.1	periaquaductal grey, anterior
BRAF	12	1	457	1774	0.4650655021834061	0.48739500286055726	0.3220029239766082	1.0	REACT:R-HSA-5674499	Negative feedback regulation of MAPK pathway	35.4	periaquaductal grey, dorsal
BRAF	12	1	457	1774	0.4650655021834061	0.48739500286055726	0.3220029239766082	1.0	REACT:R-HSA-5674499	Negative feedback regulation of MAPK pathway	29.4	periaquaductal grey, lateral
BRAF	12	1	457	1774	0.4650655021834061	0.48739500286055726	0.3220029239766082	1.0	REACT:R-HSA-5674499	Negative feedback regulation of MAPK pathway	44.9	perirhinal gyrus
BRAF	12	1	457	1774	0.4650655021834061	0.48739500286055726	0.3220029239766082	1.0	REACT:R-HSA-5674499	Negative feedback regulation of MAPK pathway	27.7	peritrigeminal nucleus
BRAF	12	1	457	1774	0.4650655021834061	0.48739500286055726	0.3220029239766082	1.0	REACT:R-HSA-5674499	Negative feedback regulation of MAPK pathway	19.1	piriform cortex
BRAF	12	1	457	1774	0.4650655021834061	0.48739500286055726	0.3220029239766082	1.0	REACT:R-HSA-5674499	Negative feedback regulation of MAPK pathway	31.5	pontine nuclei
BRAF	12	1	457	1774	0.4650655021834061	0.48739500286055726	0.3220029239766082	1.0	REACT:R-HSA-5674499	Negative feedback regulation of MAPK pathway	36.3	pontine raphe nucleus
BRAF	12	1	457	1774	0.4650655021834061	0.48739500286055726	0.3220029239766082	1.0	REACT:R-HSA-5674499	Negative feedback regulation of MAPK pathway	14.3	postcentral gyrus
BRAF	12	1	457	1774	0.4650655021834061	0.48739500286055726	0.3220029239766082	1.0	REACT:R-HSA-5674499	Negative feedback regulation of MAPK pathway	28.1	postcentral gyrus, dorsal
BRAF	12	1	457	1774	0.4650655021834061	0.48739500286055726	0.3220029239766082	1.0	REACT:R-HSA-5674499	Negative feedback regulation of MAPK pathway	33.5	postcentral gyrus, middle
BRAF	12	1	457	1774	0.4650655021834061	0.48739500286055726	0.3220029239766082	1.0	REACT:R-HSA-5674499	Negative feedback regulation of MAPK pathway	27.4	postcentral gyrus, ventral
BRAF	12	1	457	1774	0.4650655021834061	0.48739500286055726	0.3220029239766082	1.0	REACT:R-HSA-5674499	Negative feedback regulation of MAPK pathway	13.6	posterior cingulate cortex
BRAF	12	1	457	1774	0.4650655021834061	0.48739500286055726	0.3220029239766082	1.0	REACT:R-HSA-5674499	Negative feedback regulation of MAPK pathway	17.1	posterior cingulate cortex, dorsal
BRAF	12	1	457	1774	0.4650655021834061	0.48739500286055726	0.3220029239766082	1.0	REACT:R-HSA-5674499	Negative feedback regulation of MAPK pathway	23.0	posterior cingulate cortex, ventral
BRAF	12	1	457	1774	0.4650655021834061	0.48739500286055726	0.3220029239766082	1.0	REACT:R-HSA-5674499	Negative feedback regulation of MAPK pathway	32.7	posterior insular cortex
BRAF	12	1	457	1774	0.4650655021834061	0.48739500286055726	0.3220029239766082	1.0	REACT:R-HSA-5674499	Negative feedback regulation of MAPK pathway	14.7	posterior thalamic nucleus
BRAF	12	1	457	1774	0.4650655021834061	0.48739500286055726	0.3220029239766082	1.0	REACT:R-HSA-5674499	Negative feedback regulation of MAPK pathway	26.3	posteroventral cochlear nucleus
BRAF	12	1	457	1774	0.4650655021834061	0.48739500286055726	0.3220029239766082	1.0	REACT:R-HSA-5674499	Negative feedback regulation of MAPK pathway	14.2	precentral gyrus
BRAF	12	1	457	1774	0.4650655021834061	0.48739500286055726	0.3220029239766082	1.0	REACT:R-HSA-5674499	Negative feedback regulation of MAPK pathway	19.7	precentral gyrus, dorsal
BRAF	12	1	457	1774	0.4650655021834061	0.48739500286055726	0.3220029239766082	1.0	REACT:R-HSA-5674499	Negative feedback regulation of MAPK pathway	29.2	precentral gyrus, middle
BRAF	12	1	457	1774	0.4650655021834061	0.48739500286055726	0.3220029239766082	1.0	REACT:R-HSA-5674499	Negative feedback regulation of MAPK pathway	20.4	precentral gyrus, ventral
BRAF	12	1	457	1774	0.4650655021834061	0.48739500286055726	0.3220029239766082	1.0	REACT:R-HSA-5674499	Negative feedback regulation of MAPK pathway	23.6	precuneus
BRAF	12	1	457	1774	0.4650655021834061	0.48739500286055726	0.3220029239766082	1.0	REACT:R-HSA-5674499	Negative feedback regulation of MAPK pathway	28.0	premotor cortex, dorsal
BRAF	12	1	457	1774	0.4650655021834061	0.48739500286055726	0.3220029239766082	1.0	REACT:R-HSA-5674499	Negative feedback regulation of MAPK pathway	27.6	premotor cortex, ventral
BRAF	12	1	457	1774	0.4650655021834061	0.48739500286055726	0.3220029239766082	1.0	REACT:R-HSA-5674499	Negative feedback regulation of MAPK pathway	34.0	preoptic area
BRAF	12	1	457	1774	0.4650655021834061	0.48739500286055726	0.3220029239766082	1.0	REACT:R-HSA-5674499	Negative feedback regulation of MAPK pathway	24.2	prepositus hypoglossal nucleus
BRAF	12	1	457	1774	0.4650655021834061	0.48739500286055726	0.3220029239766082	1.0	REACT:R-HSA-5674499	Negative feedback regulation of MAPK pathway	28.4	pretectal area
BRAF	12	1	457	1774	0.4650655021834061	0.48739500286055726	0.3220029239766082	1.0	REACT:R-HSA-5674499	Negative feedback regulation of MAPK pathway	29.0	principal sensory trigeminal nucleus
BRAF	12	1	457	1774	0.4650655021834061	0.48739500286055726	0.3220029239766082	1.0	REACT:R-HSA-5674499	Negative feedback regulation of MAPK pathway	23.6	pulvinar
BRAF	12	1	457	1774	0.4650655021834061	0.48739500286055726	0.3220029239766082	1.0	REACT:R-HSA-5674499	Negative feedback regulation of MAPK pathway	28.8	putamen
BRAF	12	1	457	1774	0.4650655021834061	0.48739500286055726	0.3220029239766082	1.0	REACT:R-HSA-5674499	Negative feedback regulation of MAPK pathway	23.8	red nucleus
BRAF	12	1	457	1774	0.4650655021834061	0.48739500286055726	0.3220029239766082	1.0	REACT:R-HSA-5674499	Negative feedback regulation of MAPK pathway	20.6	reticular pontine nucleus, caudal
BRAF	12	1	457	1774	0.4650655021834061	0.48739500286055726	0.3220029239766082	1.0	REACT:R-HSA-5674499	Negative feedback regulation of MAPK pathway	24.1	reticular pontine nucleus, oral
BRAF	12	1	457	1774	0.4650655021834061	0.48739500286055726	0.3220029239766082	1.0	REACT:R-HSA-5674499	Negative feedback regulation of MAPK pathway	18.3	reticulotegmental nucleus
BRAF	12	1	457	1774	0.4650655021834061	0.48739500286055726	0.3220029239766082	1.0	REACT:R-HSA-5674499	Negative feedback regulation of MAPK pathway	39.1	retrosplenial cortex
BRAF	12	1	457	1774	0.4650655021834061	0.48739500286055726	0.3220029239766082	1.0	REACT:R-HSA-5674499	Negative feedback regulation of MAPK pathway	37.6	septal nuclei
BRAF	12	1	457	1774	0.4650655021834061	0.48739500286055726	0.3220029239766082	1.0	REACT:R-HSA-5674499	Negative feedback regulation of MAPK pathway	14.4	somatomor cortex, precentral gyrus (white matter)
BRAF	12	1	457	1774	0.4650655021834061	0.48739500286055726	0.3220029239766082	1.0	REACT:R-HSA-5674499	Negative feedback regulation of MAPK pathway	17.0	somatosensory cortex, postcentral gyrus, ventral (white matter)
BRAF	12	1	457	1774	0.4650655021834061	0.48739500286055726	0.3220029239766082	1.0	REACT:R-HSA-5674499	Negative feedback regulation of MAPK pathway	19.3	spinal trigeminal nucleus, caudal
BRAF	12	1	457	1774	0.4650655021834061	0.48739500286055726	0.3220029239766082	1.0	REACT:R-HSA-5674499	Negative feedback regulation of MAPK pathway	28.7	spinal trigeminal nucleus, interpolar
BRAF	12	1	457	1774	0.4650655021834061	0.48739500286055726	0.3220029239766082	1.0	REACT:R-HSA-5674499	Negative feedback regulation of MAPK pathway	31.7	spinal trigeminal nucleus, oral
BRAF	12	1	457	1774	0.4650655021834061	0.48739500286055726	0.3220029239766082	1.0	REACT:R-HSA-5674499	Negative feedback regulation of MAPK pathway	22.5	spinal vestibular nucleus
BRAF	12	1	457	1774	0.4650655021834061	0.48739500286055726	0.3220029239766082	1.0	REACT:R-HSA-5674499	Negative feedback regulation of MAPK pathway	35.5	stria terminalis, bed nucleus
BRAF	12	1	457	1774	0.4650655021834061	0.48739500286055726	0.3220029239766082	1.0	REACT:R-HSA-5674499	Negative feedback regulation of MAPK pathway	26.2	subcentral gyrus, S2
BRAF	12	1	457	1774	0.4650655021834061	0.48739500286055726	0.3220029239766082	1.0	REACT:R-HSA-5674499	Negative feedback regulation of MAPK pathway	26.9	subcoeruleus area
BRAF	12	1	457	1774	0.4650655021834061	0.48739500286055726	0.3220029239766082	1.0	REACT:R-HSA-5674499	Negative feedback regulation of MAPK pathway	28.3	subiculum
BRAF	12	1	457	1774	0.4650655021834061	0.48739500286055726	0.3220029239766082	1.0	REACT:R-HSA-5674499	Negative feedback regulation of MAPK pathway	23.1	substantia nigra
BRAF	12	1	457	1774	0.4650655021834061	0.48739500286055726	0.3220029239766082	1.0	REACT:R-HSA-5674499	Negative feedback regulation of MAPK pathway	21.5	subthalamic nucleus
BRAF	12	1	457	1774	0.4650655021834061	0.48739500286055726	0.3220029239766082	1.0	REACT:R-HSA-5674499	Negative feedback regulation of MAPK pathway	27.0	superior colliculus
BRAF	12	1	457	1774	0.4650655021834061	0.48739500286055726	0.3220029239766082	1.0	REACT:R-HSA-5674499	Negative feedback regulation of MAPK pathway	27.1	superior olive
BRAF	12	1	457	1774	0.4650655021834061	0.48739500286055726	0.3220029239766082	1.0	REACT:R-HSA-5674499	Negative feedback regulation of MAPK pathway	31.5	superior parietal lobule
BRAF	12	1	457	1774	0.4650655021834061	0.48739500286055726	0.3220029239766082	1.0	REACT:R-HSA-5674499	Negative feedback regulation of MAPK pathway	38.5	superior temporal gyrus
BRAF	12	1	457	1774	0.4650655021834061	0.48739500286055726	0.3220029239766082	1.0	REACT:R-HSA-5674499	Negative feedback regulation of MAPK pathway	24.9	superior vestibular nucleus
BRAF	12	1	457	1774	0.4650655021834061	0.48739500286055726	0.3220029239766082	1.0	REACT:R-HSA-5674499	Negative feedback regulation of MAPK pathway	22.1	supplementary motor cortex
BRAF	12	1	457	1774	0.4650655021834061	0.48739500286055726	0.3220029239766082	1.0	REACT:R-HSA-5674499	Negative feedback regulation of MAPK pathway	35.0	supramarginal gyrus
BRAF	12	1	457	1774	0.4650655021834061	0.48739500286055726	0.3220029239766082	1.0	REACT:R-HSA-5674499	Negative feedback regulation of MAPK pathway	31.0	supraoptic nucleus
BRAF	12	1	457	1774	0.4650655021834061	0.48739500286055726	0.3220029239766082	1.0	REACT:R-HSA-5674499	Negative feedback regulation of MAPK pathway	35.2	temporal pole
BRAF	12	1	457	1774	0.4650655021834061	0.48739500286055726	0.3220029239766082	1.0	REACT:R-HSA-5674499	Negative feedback regulation of MAPK pathway	23.3	temporal white matter
BRAF	12	1	457	1774	0.4650655021834061	0.48739500286055726	0.3220029239766082	1.0	REACT:R-HSA-5674499	Negative feedback regulation of MAPK pathway	27.1	temporo-insular cortex, parainsular gyrus
BRAF	12	1	457	1774	0.4650655021834061	0.48739500286055726	0.3220029239766082	1.0	REACT:R-HSA-5674499	Negative feedback regulation of MAPK pathway	42.4	temporo-occipital transitional zone
BRAF	12	1	457	1774	0.4650655021834061	0.48739500286055726	0.3220029239766082	1.0	REACT:R-HSA-5674499	Negative feedback regulation of MAPK pathway	40.3	transversal temporal gyrus, anterior
BRAF	12	1	457	1774	0.4650655021834061	0.48739500286055726	0.3220029239766082	1.0	REACT:R-HSA-5674499	Negative feedback regulation of MAPK pathway	35.7	transversal temporal gyrus, posterior
BRAF	12	1	457	1774	0.4650655021834061	0.48739500286055726	0.3220029239766082	1.0	REACT:R-HSA-5674499	Negative feedback regulation of MAPK pathway	27.9	ventral medullary reticular nucleus
BRAF	12	1	457	1774	0.4650655021834061	0.48739500286055726	0.3220029239766082	1.0	REACT:R-HSA-5674499	Negative feedback regulation of MAPK pathway	30.7	ventral periolivary nuclei
BRAF	12	1	457	1774	0.4650655021834061	0.48739500286055726	0.3220029239766082	1.0	REACT:R-HSA-5674499	Negative feedback regulation of MAPK pathway	18.9	ventral posterolateral thalamic nucleus
BRAF	12	1	457	1774	0.4650655021834061	0.48739500286055726	0.3220029239766082	1.0	REACT:R-HSA-5674499	Negative feedback regulation of MAPK pathway	21.6	ventral posteromedial thalamic nucleus
BRAF	12	1	457	1774	0.4650655021834061	0.48739500286055726	0.3220029239766082	1.0	REACT:R-HSA-5674499	Negative feedback regulation of MAPK pathway	29.3	ventral tegmental area
BRAF	12	1	457	1774	0.4650655021834061	0.48739500286055726	0.3220029239766082	1.0	REACT:R-HSA-5674499	Negative feedback regulation of MAPK pathway	23.3	ventral thalamic nuclei
BRAF	12	1	457	1774	0.4650655021834061	0.48739500286055726	0.3220029239766082	1.0	REACT:R-HSA-5674499	Negative feedback regulation of MAPK pathway	24.4	ventrolateral medulla, A1-C1 cell groups
BRAF	12	1	457	1774	0.4650655021834061	0.48739500286055726	0.3220029239766082	1.0	REACT:R-HSA-5674499	Negative feedback regulation of MAPK pathway	22.0	ventrolateral tegmental area, A5 NE cell group
BRAF	12	1	457	1774	0.4650655021834061	0.48739500286055726	0.3220029239766082	1.0	REACT:R-HSA-5674499	Negative feedback regulation of MAPK pathway	48.9	ventromedial nucleus
BRAF	12	1	457	1774	0.4650655021834061	0.48739500286055726	0.3220029239766082	1.0	REACT:R-HSA-5674499	Negative feedback regulation of MAPK pathway	58.4	vermis
BRAF	12	1	457	1774	0.4650655021834061	0.48739500286055726	0.3220029239766082	1.0	REACT:R-HSA-5674499	Negative feedback regulation of MAPK pathway	17.4	zona incerta
BRAF	12	1	457	1774	0.4650655021834061	0.48739500286055726	0.3220029239766082	1.0	REACT:R-HSA-5654726	Negative regulation of FGFR1 signaling	19.3	amygdala
BRAF	12	1	457	1774	0.4650655021834061	0.48739500286055726	0.3220029239766082	1.0	REACT:R-HSA-5654726	Negative regulation of FGFR1 signaling	35.8	angular gyrus
BRAF	12	1	457	1774	0.4650655021834061	0.48739500286055726	0.3220029239766082	1.0	REACT:R-HSA-5654726	Negative regulation of FGFR1 signaling	43.7	angular gyrus (white matter)
BRAF	12	1	457	1774	0.4650655021834061	0.48739500286055726	0.3220029239766082	1.0	REACT:R-HSA-5654726	Negative regulation of FGFR1 signaling	22.4	anterior cingulate cortex, supragenual-dorsal
BRAF	12	1	457	1774	0.4650655021834061	0.48739500286055726	0.3220029239766082	1.0	REACT:R-HSA-5654726	Negative regulation of FGFR1 signaling	19.3	anterior cingulate cortex, supragenual-ventral
BRAF	12	1	457	1774	0.4650655021834061	0.48739500286055726	0.3220029239766082	1.0	REACT:R-HSA-5654726	Negative regulation of FGFR1 signaling	26.5	anterior cochlear nucleus, ventral
BRAF	12	1	457	1774	0.4650655021834061	0.48739500286055726	0.3220029239766082	1.0	REACT:R-HSA-5654726	Negative regulation of FGFR1 signaling	21.9	anterior funiculus (white matter)
BRAF	12	1	457	1774	0.4650655021834061	0.48739500286055726	0.3220029239766082	1.0	REACT:R-HSA-5654726	Negative regulation of FGFR1 signaling	30.4	anterior insular cortex, dorsal
BRAF	12	1	457	1774	0.4650655021834061	0.48739500286055726	0.3220029239766082	1.0	REACT:R-HSA-5654726	Negative regulation of FGFR1 signaling	37.8	anterior insular cortex, ventral
BRAF	12	1	457	1774	0.4650655021834061	0.48739500286055726	0.3220029239766082	1.0	REACT:R-HSA-5654726	Negative regulation of FGFR1 signaling	21.0	anterior thalamic nucleus, ventral
BRAF	12	1	457	1774	0.4650655021834061	0.48739500286055726	0.3220029239766082	1.0	REACT:R-HSA-5654726	Negative regulation of FGFR1 signaling	36.5	arcuate nucleus
BRAF	12	1	457	1774	0.4650655021834061	0.48739500286055726	0.3220029239766082	1.0	REACT:R-HSA-5654726	Negative regulation of FGFR1 signaling	25.8	area parastriata, inferior
BRAF	12	1	457	1774	0.4650655021834061	0.48739500286055726	0.3220029239766082	1.0	REACT:R-HSA-5654726	Negative regulation of FGFR1 signaling	28.5	area parastriata, parietal
BRAF	12	1	457	1774	0.4650655021834061	0.48739500286055726	0.3220029239766082	1.0	REACT:R-HSA-5654726	Negative regulation of FGFR1 signaling	20.5	area parastriata, superior
BRAF	12	1	457	1774	0.4650655021834061	0.48739500286055726	0.3220029239766082	1.0	REACT:R-HSA-5654726	Negative regulation of FGFR1 signaling	29.5	area parastriata, temporal
BRAF	12	1	457	1774	0.4650655021834061	0.48739500286055726	0.3220029239766082	1.0	REACT:R-HSA-5654726	Negative regulation of FGFR1 signaling	22.4	area postrema
BRAF	12	1	457	1774	0.4650655021834061	0.48739500286055726	0.3220029239766082	1.0	REACT:R-HSA-5654726	Negative regulation of FGFR1 signaling	33.7	area striata
BRAF	12	1	457	1774	0.4650655021834061	0.48739500286055726	0.3220029239766082	1.0	REACT:R-HSA-5654726	Negative regulation of FGFR1 signaling	28.4	area striata (white matter)
BRAF	12	1	457	1774	0.4650655021834061	0.48739500286055726	0.3220029239766082	1.0	REACT:R-HSA-5654726	Negative regulation of FGFR1 signaling	20.4	basal amygdala
BRAF	12	1	457	1774	0.4650655021834061	0.48739500286055726	0.3220029239766082	1.0	REACT:R-HSA-5654726	Negative regulation of FGFR1 signaling	28.8	caudate nucleus
BRAF	12	1	457	1774	0.4650655021834061	0.48739500286055726	0.3220029239766082	1.0	REACT:R-HSA-5654726	Negative regulation of FGFR1 signaling	20.5	central amygdala
BRAF	12	1	457	1774	0.4650655021834061	0.48739500286055726	0.3220029239766082	1.0	REACT:R-HSA-5654726	Negative regulation of FGFR1 signaling	30.2	centromedial thalamic nucleus
BRAF	12	1	457	1774	0.4650655021834061	0.48739500286055726	0.3220029239766082	1.0	REACT:R-HSA-5654726	Negative regulation of FGFR1 signaling	59.0	cerebellar cortex
BRAF	12	1	457	1774	0.4650655021834061	0.48739500286055726	0.3220029239766082	1.0	REACT:R-HSA-5654726	Negative regulation of FGFR1 signaling	26.1	cerebellar nuclei
BRAF	12	1	457	1774	0.4650655021834061	0.48739500286055726	0.3220029239766082	1.0	REACT:R-HSA-5654726	Negative regulation of FGFR1 signaling	23.7	cerebellar white matter
BRAF	12	1	457	1774	0.4650655021834061	0.48739500286055726	0.3220029239766082	1.0	REACT:R-HSA-5654726	Negative regulation of FGFR1 signaling	22.8	cervical spinal cord, central gray
BRAF	12	1	457	1774	0.4650655021834061	0.48739500286055726	0.3220029239766082	1.0	REACT:R-HSA-5654726	Negative regulation of FGFR1 signaling	21.1	cervical spinal cord, dorsal horn
BRAF	12	1	457	1774	0.4650655021834061	0.48739500286055726	0.3220029239766082	1.0	REACT:R-HSA-5654726	Negative regulation of FGFR1 signaling	16.1	cervical spinal cord, ventral horn
BRAF	12	1	457	1774	0.4650655021834061	0.48739500286055726	0.3220029239766082	1.0	REACT:R-HSA-5654726	Negative regulation of FGFR1 signaling	17.9	choroid plexus
BRAF	12	1	457	1774	0.4650655021834061	0.48739500286055726	0.3220029239766082	1.0	REACT:R-HSA-5654726	Negative regulation of FGFR1 signaling	27.4	claustrum
BRAF	12	1	457	1774	0.4650655021834061	0.48739500286055726	0.3220029239766082	1.0	REACT:R-HSA-5654726	Negative regulation of FGFR1 signaling	28.6	corpus callosum, genu (white matter)
BRAF	12	1	457	1774	0.4650655021834061	0.48739500286055726	0.3220029239766082	1.0	REACT:R-HSA-5654726	Negative regulation of FGFR1 signaling	28.7	corpus callosum, splenium (white matter)
BRAF	12	1	457	1774	0.4650655021834061	0.48739500286055726	0.3220029239766082	1.0	REACT:R-HSA-5654726	Negative regulation of FGFR1 signaling	23.0	corticomedial amygdala
BRAF	12	1	457	1774	0.4650655021834061	0.48739500286055726	0.3220029239766082	1.0	REACT:R-HSA-5654726	Negative regulation of FGFR1 signaling	26.8	cuneiform nucleus
BRAF	12	1	457	1774	0.4650655021834061	0.48739500286055726	0.3220029239766082	1.0	REACT:R-HSA-5654726	Negative regulation of FGFR1 signaling	25.7	dentate gyrus
BRAF	12	1	457	1774	0.4650655021834061	0.48739500286055726	0.3220029239766082	1.0	REACT:R-HSA-5654726	Negative regulation of FGFR1 signaling	18.8	dorsal cochlear nucleus
BRAF	12	1	457	1774	0.4650655021834061	0.48739500286055726	0.3220029239766082	1.0	REACT:R-HSA-5654726	Negative regulation of FGFR1 signaling	18.2	dorsal funiculus (white matter)
BRAF	12	1	457	1774	0.4650655021834061	0.48739500286055726	0.3220029239766082	1.0	REACT:R-HSA-5654726	Negative regulation of FGFR1 signaling	29.5	dorsal medullary reticular nucleus
BRAF	12	1	457	1774	0.4650655021834061	0.48739500286055726	0.3220029239766082	1.0	REACT:R-HSA-5654726	Negative regulation of FGFR1 signaling	20.4	dorsal motor vagal complex
BRAF	12	1	457	1774	0.4650655021834061	0.48739500286055726	0.3220029239766082	1.0	REACT:R-HSA-5654726	Negative regulation of FGFR1 signaling	34.1	dorsal raphe nucleus
BRAF	12	1	457	1774	0.4650655021834061	0.48739500286055726	0.3220029239766082	1.0	REACT:R-HSA-5654726	Negative regulation of FGFR1 signaling	20.2	dorsal tegmental nucleus
BRAF	12	1	457	1774	0.4650655021834061	0.48739500286055726	0.3220029239766082	1.0	REACT:R-HSA-5654726	Negative regulation of FGFR1 signaling	24.6	dorsolateral tegmental area
BRAF	12	1	457	1774	0.4650655021834061	0.48739500286055726	0.3220029239766082	1.0	REACT:R-HSA-5654726	Negative regulation of FGFR1 signaling	40.5	dorsomedial nucleus
BRAF	12	1	457	1774	0.4650655021834061	0.48739500286055726	0.3220029239766082	1.0	REACT:R-HSA-5654726	Negative regulation of FGFR1 signaling	29.0	entorhinal gyrus
BRAF	12	1	457	1774	0.4650655021834061	0.48739500286055726	0.3220029239766082	1.0	REACT:R-HSA-5654726	Negative regulation of FGFR1 signaling	62.6	flocculonodular lobe
BRAF	12	1	457	1774	0.4650655021834061	0.48739500286055726	0.3220029239766082	1.0	REACT:R-HSA-5654726	Negative regulation of FGFR1 signaling	21.8	frontal eye field
BRAF	12	1	457	1774	0.4650655021834061	0.48739500286055726	0.3220029239766082	1.0	REACT:R-HSA-5654726	Negative regulation of FGFR1 signaling	35.0	frontal operculum
BRAF	12	1	457	1774	0.4650655021834061	0.48739500286055726	0.3220029239766082	1.0	REACT:R-HSA-5654726	Negative regulation of FGFR1 signaling	32.5	fusiform gyrus
BRAF	12	1	457	1774	0.4650655021834061	0.48739500286055726	0.3220029239766082	1.0	REACT:R-HSA-5654726	Negative regulation of FGFR1 signaling	22.9	gigantocellular reticular nuclei, medullary
BRAF	12	1	457	1774	0.4650655021834061	0.48739500286055726	0.3220029239766082	1.0	REACT:R-HSA-5654726	Negative regulation of FGFR1 signaling	24.3	gigantocellular reticular nuclei, pars
BRAF	12	1	457	1774	0.4650655021834061	0.48739500286055726	0.3220029239766082	1.0	REACT:R-HSA-5654726	Negative regulation of FGFR1 signaling	17.6	globus pallidus, externus
BRAF	12	1	457	1774	0.4650655021834061	0.48739500286055726	0.3220029239766082	1.0	REACT:R-HSA-5654726	Negative regulation of FGFR1 signaling	20.9	globus pallidus, internus
BRAF	12	1	457	1774	0.4650655021834061	0.48739500286055726	0.3220029239766082	1.0	REACT:R-HSA-5654726	Negative regulation of FGFR1 signaling	26.3	habenula
BRAF	12	1	457	1774	0.4650655021834061	0.48739500286055726	0.3220029239766082	1.0	REACT:R-HSA-5654726	Negative regulation of FGFR1 signaling	26.6	hippocampus
BRAF	12	1	457	1774	0.4650655021834061	0.48739500286055726	0.3220029239766082	1.0	REACT:R-HSA-5654726	Negative regulation of FGFR1 signaling	36.4	hippocampus, CA1
BRAF	12	1	457	1774	0.4650655021834061	0.48739500286055726	0.3220029239766082	1.0	REACT:R-HSA-5654726	Negative regulation of FGFR1 signaling	32.5	hippocampus, CA2
BRAF	12	1	457	1774	0.4650655021834061	0.48739500286055726	0.3220029239766082	1.0	REACT:R-HSA-5654726	Negative regulation of FGFR1 signaling	28.9	hippocampus, CA3
BRAF	12	1	457	1774	0.4650655021834061	0.48739500286055726	0.3220029239766082	1.0	REACT:R-HSA-5654726	Negative regulation of FGFR1 signaling	36.1	inferior colliculus
BRAF	12	1	457	1774	0.4650655021834061	0.48739500286055726	0.3220029239766082	1.0	REACT:R-HSA-5654726	Negative regulation of FGFR1 signaling	23.8	inferior frontal gyrus, opercular
BRAF	12	1	457	1774	0.4650655021834061	0.48739500286055726	0.3220029239766082	1.0	REACT:R-HSA-5654726	Negative regulation of FGFR1 signaling	15.6	inferior olive
BRAF	12	1	457	1774	0.4650655021834061	0.48739500286055726	0.3220029239766082	1.0	REACT:R-HSA-5654726	Negative regulation of FGFR1 signaling	23.1	inferior parietal lobule
BRAF	12	1	457	1774	0.4650655021834061	0.48739500286055726	0.3220029239766082	1.0	REACT:R-HSA-5654726	Negative regulation of FGFR1 signaling	38.6	inferior temporal gyrus
BRAF	12	1	457	1774	0.4650655021834061	0.48739500286055726	0.3220029239766082	1.0	REACT:R-HSA-5654726	Negative regulation of FGFR1 signaling	28.0	intraparietal deep sulcus
BRAF	12	1	457	1774	0.4650655021834061	0.48739500286055726	0.3220029239766082	1.0	REACT:R-HSA-5654726	Negative regulation of FGFR1 signaling	23.0	Kolliker-Fuse nucleus
BRAF	12	1	457	1774	0.4650655021834061	0.48739500286055726	0.3220029239766082	1.0	REACT:R-HSA-5654726	Negative regulation of FGFR1 signaling	18.7	lateral amygdala
BRAF	12	1	457	1774	0.4650655021834061	0.48739500286055726	0.3220029239766082	1.0	REACT:R-HSA-5654726	Negative regulation of FGFR1 signaling	19.4	lateral funiculus (white matter)
BRAF	12	1	457	1774	0.4650655021834061	0.48739500286055726	0.3220029239766082	1.0	REACT:R-HSA-5654726	Negative regulation of FGFR1 signaling	20.0	lateral geniculate body
BRAF	12	1	457	1774	0.4650655021834061	0.48739500286055726	0.3220029239766082	1.0	REACT:R-HSA-5654726	Negative regulation of FGFR1 signaling	27.1	lateral hypothalamic area
BRAF	12	1	457	1774	0.4650655021834061	0.48739500286055726	0.3220029239766082	1.0	REACT:R-HSA-5654726	Negative regulation of FGFR1 signaling	28.0	lateral lemniscal nuclei
BRAF	12	1	457	1774	0.4650655021834061	0.48739500286055726	0.3220029239766082	1.0	REACT:R-HSA-5654726	Negative regulation of FGFR1 signaling	21.5	lateral medullary reticular nucleus
BRAF	12	1	457	1774	0.4650655021834061	0.48739500286055726	0.3220029239766082	1.0	REACT:R-HSA-5654726	Negative regulation of FGFR1 signaling	29.7	lateral parabrachial nucleus
BRAF	12	1	457	1774	0.4650655021834061	0.48739500286055726	0.3220029239766082	1.0	REACT:R-HSA-5654726	Negative regulation of FGFR1 signaling	17.2	lateral thalamic nuclei
BRAF	12	1	457	1774	0.4650655021834061	0.48739500286055726	0.3220029239766082	1.0	REACT:R-HSA-5654726	Negative regulation of FGFR1 signaling	26.1	lateral vestibular nucleus
BRAF	12	1	457	1774	0.4650655021834061	0.48739500286055726	0.3220029239766082	1.0	REACT:R-HSA-5654726	Negative regulation of FGFR1 signaling	34.5	lingual gyrus
BRAF	12	1	457	1774	0.4650655021834061	0.48739500286055726	0.3220029239766082	1.0	REACT:R-HSA-5654726	Negative regulation of FGFR1 signaling	25.7	locus coeruleus
BRAF	12	1	457	1774	0.4650655021834061	0.48739500286055726	0.3220029239766082	1.0	REACT:R-HSA-5654726	Negative regulation of FGFR1 signaling	28.6	mammillary body
BRAF	12	1	457	1774	0.4650655021834061	0.48739500286055726	0.3220029239766082	1.0	REACT:R-HSA-5654726	Negative regulation of FGFR1 signaling	21.5	medial dorsal thalamic nucleus
BRAF	12	1	457	1774	0.4650655021834061	0.48739500286055726	0.3220029239766082	1.0	REACT:R-HSA-5654726	Negative regulation of FGFR1 signaling	20.0	medial geniculate body
BRAF	12	1	457	1774	0.4650655021834061	0.48739500286055726	0.3220029239766082	1.0	REACT:R-HSA-5654726	Negative regulation of FGFR1 signaling	22.6	medial olivary nucleus
BRAF	12	1	457	1774	0.4650655021834061	0.48739500286055726	0.3220029239766082	1.0	REACT:R-HSA-5654726	Negative regulation of FGFR1 signaling	26.1	medial parabrachial nucleus
BRAF	12	1	457	1774	0.4650655021834061	0.48739500286055726	0.3220029239766082	1.0	REACT:R-HSA-5654726	Negative regulation of FGFR1 signaling	27.0	medial periolivary nuclei
BRAF	12	1	457	1774	0.4650655021834061	0.48739500286055726	0.3220029239766082	1.0	REACT:R-HSA-5654726	Negative regulation of FGFR1 signaling	22.7	medial vestibular nucleus
BRAF	12	1	457	1774	0.4650655021834061	0.48739500286055726	0.3220029239766082	1.0	REACT:R-HSA-5654726	Negative regulation of FGFR1 signaling	31.4	median raphe nucleus
BRAF	12	1	457	1774	0.4650655021834061	0.48739500286055726	0.3220029239766082	1.0	REACT:R-HSA-5654726	Negative regulation of FGFR1 signaling	19.8	middle cingulate cortex
BRAF	12	1	457	1774	0.4650655021834061	0.48739500286055726	0.3220029239766082	1.0	REACT:R-HSA-5654726	Negative regulation of FGFR1 signaling	35.5	middle temporal gyrus
BRAF	12	1	457	1774	0.4650655021834061	0.48739500286055726	0.3220029239766082	1.0	REACT:R-HSA-5654726	Negative regulation of FGFR1 signaling	22.3	motor facial nucleus
BRAF	12	1	457	1774	0.4650655021834061	0.48739500286055726	0.3220029239766082	1.0	REACT:R-HSA-5654726	Negative regulation of FGFR1 signaling	25.4	motor hypoglossal nucleus
BRAF	12	1	457	1774	0.4650655021834061	0.48739500286055726	0.3220029239766082	1.0	REACT:R-HSA-5654726	Negative regulation of FGFR1 signaling	21.8	motor trigeminal nucleus
BRAF	12	1	457	1774	0.4650655021834061	0.48739500286055726	0.3220029239766082	1.0	REACT:R-HSA-5654726	Negative regulation of FGFR1 signaling	30.6	nuclei of the trapezoid body
BRAF	12	1	457	1774	0.4650655021834061	0.48739500286055726	0.3220029239766082	1.0	REACT:R-HSA-5654726	Negative regulation of FGFR1 signaling	33.7	nucleus accumbens
BRAF	12	1	457	1774	0.4650655021834061	0.48739500286055726	0.3220029239766082	1.0	REACT:R-HSA-5654726	Negative regulation of FGFR1 signaling	28.0	nucleus ambiguus
BRAF	12	1	457	1774	0.4650655021834061	0.48739500286055726	0.3220029239766082	1.0	REACT:R-HSA-5654726	Negative regulation of FGFR1 signaling	17.7	nucleus basalis of Meynert
BRAF	12	1	457	1774	0.4650655021834061	0.48739500286055726	0.3220029239766082	1.0	REACT:R-HSA-5654726	Negative regulation of FGFR1 signaling	17.7	nucleus cuneatus
BRAF	12	1	457	1774	0.4650655021834061	0.48739500286055726	0.3220029239766082	1.0	REACT:R-HSA-5654726	Negative regulation of FGFR1 signaling	12.8	nucleus gracilis
BRAF	12	1	457	1774	0.4650655021834061	0.48739500286055726	0.3220029239766082	1.0	REACT:R-HSA-5654726	Negative regulation of FGFR1 signaling	45.8	nucleus of the diagonal band
BRAF	12	1	457	1774	0.4650655021834061	0.48739500286055726	0.3220029239766082	1.0	REACT:R-HSA-5654726	Negative regulation of FGFR1 signaling	24.9	nucleus raphe magnus
BRAF	12	1	457	1774	0.4650655021834061	0.48739500286055726	0.3220029239766082	1.0	REACT:R-HSA-5654726	Negative regulation of FGFR1 signaling	26.6	nucleus raphe obscurus
BRAF	12	1	457	1774	0.4650655021834061	0.48739500286055726	0.3220029239766082	1.0	REACT:R-HSA-5654726	Negative regulation of FGFR1 signaling	26.0	nucleus raphe pallidus
BRAF	12	1	457	1774	0.4650655021834061	0.48739500286055726	0.3220029239766082	1.0	REACT:R-HSA-5654726	Negative regulation of FGFR1 signaling	20.9	nucleus reuniens
BRAF	12	1	457	1774	0.4650655021834061	0.48739500286055726	0.3220029239766082	1.0	REACT:R-HSA-5654726	Negative regulation of FGFR1 signaling	19.9	nucleus rhomboideus
BRAF	12	1	457	1774	0.4650655021834061	0.48739500286055726	0.3220029239766082	1.0	REACT:R-HSA-5654726	Negative regulation of FGFR1 signaling	28.3	nucleus tractus solitarii
BRAF	12	1	457	1774	0.4650655021834061	0.48739500286055726	0.3220029239766082	1.0	REACT:R-HSA-5654726	Negative regulation of FGFR1 signaling	28.3	occipital cortex
BRAF	12	1	457	1774	0.4650655021834061	0.48739500286055726	0.3220029239766082	1.0	REACT:R-HSA-5654726	Negative regulation of FGFR1 signaling	21.7	occipital cortex (white matter)
BRAF	12	1	457	1774	0.4650655021834061	0.48739500286055726	0.3220029239766082	1.0	REACT:R-HSA-5654726	Negative regulation of FGFR1 signaling	30.7	olfactory area
BRAF	12	1	457	1774	0.4650655021834061	0.48739500286055726	0.3220029239766082	1.0	REACT:R-HSA-5654726	Negative regulation of FGFR1 signaling	32.0	olfactory tubercle
BRAF	12	1	457	1774	0.4650655021834061	0.48739500286055726	0.3220029239766082	1.0	REACT:R-HSA-5654726	Negative regulation of FGFR1 signaling	20.3	orbitofrontal gyrus, anterior
BRAF	12	1	457	1774	0.4650655021834061	0.48739500286055726	0.3220029239766082	1.0	REACT:R-HSA-5654726	Negative regulation of FGFR1 signaling	25.5	paracentral lobule, anterior
BRAF	12	1	457	1774	0.4650655021834061	0.48739500286055726	0.3220029239766082	1.0	REACT:R-HSA-5654726	Negative regulation of FGFR1 signaling	20.7	paracentral lobule, posterior
BRAF	12	1	457	1774	0.4650655021834061	0.48739500286055726	0.3220029239766082	1.0	REACT:R-HSA-5654726	Negative regulation of FGFR1 signaling	26.8	parahippocampal cortex
BRAF	12	1	457	1774	0.4650655021834061	0.48739500286055726	0.3220029239766082	1.0	REACT:R-HSA-5654726	Negative regulation of FGFR1 signaling	37.1	parahippocampal cortex (white matter)
BRAF	12	1	457	1774	0.4650655021834061	0.48739500286055726	0.3220029239766082	1.0	REACT:R-HSA-5654726	Negative regulation of FGFR1 signaling	31.4	paramedian reticular nucleus
BRAF	12	1	457	1774	0.4650655021834061	0.48739500286055726	0.3220029239766082	1.0	REACT:R-HSA-5654726	Negative regulation of FGFR1 signaling	27.1	paraventricular nucleus
BRAF	12	1	457	1774	0.4650655021834061	0.48739500286055726	0.3220029239766082	1.0	REACT:R-HSA-5654726	Negative regulation of FGFR1 signaling	16.6	parietal operculum
BRAF	12	1	457	1774	0.4650655021834061	0.48739500286055726	0.3220029239766082	1.0	REACT:R-HSA-5654726	Negative regulation of FGFR1 signaling	34.9	parieto-insular cortex
BRAF	12	1	457	1774	0.4650655021834061	0.48739500286055726	0.3220029239766082	1.0	REACT:R-HSA-5654726	Negative regulation of FGFR1 signaling	26.0	parieto-occipital transitional area
BRAF	12	1	457	1774	0.4650655021834061	0.48739500286055726	0.3220029239766082	1.0	REACT:R-HSA-5654726	Negative regulation of FGFR1 signaling	25.4	parieto-temporal junction (white matter)
BRAF	12	1	457	1774	0.4650655021834061	0.48739500286055726	0.3220029239766082	1.0	REACT:R-HSA-5654726	Negative regulation of FGFR1 signaling	23.8	parvicellular reticular nuclei
BRAF	12	1	457	1774	0.4650655021834061	0.48739500286055726	0.3220029239766082	1.0	REACT:R-HSA-5654726	Negative regulation of FGFR1 signaling	24.3	parvicellular reticular nuclei, medullary
BRAF	12	1	457	1774	0.4650655021834061	0.48739500286055726	0.3220029239766082	1.0	REACT:R-HSA-5654726	Negative regulation of FGFR1 signaling	26.0	pedunculopontine tegmental nucleus
BRAF	12	1	457	1774	0.4650655021834061	0.48739500286055726	0.3220029239766082	1.0	REACT:R-HSA-5654726	Negative regulation of FGFR1 signaling	26.1	periaquaductal grey, anterior
BRAF	12	1	457	1774	0.4650655021834061	0.48739500286055726	0.3220029239766082	1.0	REACT:R-HSA-5654726	Negative regulation of FGFR1 signaling	35.4	periaquaductal grey, dorsal
BRAF	12	1	457	1774	0.4650655021834061	0.48739500286055726	0.3220029239766082	1.0	REACT:R-HSA-5654726	Negative regulation of FGFR1 signaling	29.4	periaquaductal grey, lateral
BRAF	12	1	457	1774	0.4650655021834061	0.48739500286055726	0.3220029239766082	1.0	REACT:R-HSA-5654726	Negative regulation of FGFR1 signaling	44.9	perirhinal gyrus
BRAF	12	1	457	1774	0.4650655021834061	0.48739500286055726	0.3220029239766082	1.0	REACT:R-HSA-5654726	Negative regulation of FGFR1 signaling	27.7	peritrigeminal nucleus
BRAF	12	1	457	1774	0.4650655021834061	0.48739500286055726	0.3220029239766082	1.0	REACT:R-HSA-5654726	Negative regulation of FGFR1 signaling	19.1	piriform cortex
BRAF	12	1	457	1774	0.4650655021834061	0.48739500286055726	0.3220029239766082	1.0	REACT:R-HSA-5654726	Negative regulation of FGFR1 signaling	31.5	pontine nuclei
BRAF	12	1	457	1774	0.4650655021834061	0.48739500286055726	0.3220029239766082	1.0	REACT:R-HSA-5654726	Negative regulation of FGFR1 signaling	36.3	pontine raphe nucleus
BRAF	12	1	457	1774	0.4650655021834061	0.48739500286055726	0.3220029239766082	1.0	REACT:R-HSA-5654726	Negative regulation of FGFR1 signaling	14.3	postcentral gyrus
BRAF	12	1	457	1774	0.4650655021834061	0.48739500286055726	0.3220029239766082	1.0	REACT:R-HSA-5654726	Negative regulation of FGFR1 signaling	28.1	postcentral gyrus, dorsal
BRAF	12	1	457	1774	0.4650655021834061	0.48739500286055726	0.3220029239766082	1.0	REACT:R-HSA-5654726	Negative regulation of FGFR1 signaling	33.5	postcentral gyrus, middle
BRAF	12	1	457	1774	0.4650655021834061	0.48739500286055726	0.3220029239766082	1.0	REACT:R-HSA-5654726	Negative regulation of FGFR1 signaling	27.4	postcentral gyrus, ventral
BRAF	12	1	457	1774	0.4650655021834061	0.48739500286055726	0.3220029239766082	1.0	REACT:R-HSA-5654726	Negative regulation of FGFR1 signaling	13.6	posterior cingulate cortex
BRAF	12	1	457	1774	0.4650655021834061	0.48739500286055726	0.3220029239766082	1.0	REACT:R-HSA-5654726	Negative regulation of FGFR1 signaling	17.1	posterior cingulate cortex, dorsal
BRAF	12	1	457	1774	0.4650655021834061	0.48739500286055726	0.3220029239766082	1.0	REACT:R-HSA-5654726	Negative regulation of FGFR1 signaling	23.0	posterior cingulate cortex, ventral
BRAF	12	1	457	1774	0.4650655021834061	0.48739500286055726	0.3220029239766082	1.0	REACT:R-HSA-5654726	Negative regulation of FGFR1 signaling	32.7	posterior insular cortex
BRAF	12	1	457	1774	0.4650655021834061	0.48739500286055726	0.3220029239766082	1.0	REACT:R-HSA-5654726	Negative regulation of FGFR1 signaling	14.7	posterior thalamic nucleus
BRAF	12	1	457	1774	0.4650655021834061	0.48739500286055726	0.3220029239766082	1.0	REACT:R-HSA-5654726	Negative regulation of FGFR1 signaling	26.3	posteroventral cochlear nucleus
BRAF	12	1	457	1774	0.4650655021834061	0.48739500286055726	0.3220029239766082	1.0	REACT:R-HSA-5654726	Negative regulation of FGFR1 signaling	14.2	precentral gyrus
BRAF	12	1	457	1774	0.4650655021834061	0.48739500286055726	0.3220029239766082	1.0	REACT:R-HSA-5654726	Negative regulation of FGFR1 signaling	19.7	precentral gyrus, dorsal
BRAF	12	1	457	1774	0.4650655021834061	0.48739500286055726	0.3220029239766082	1.0	REACT:R-HSA-5654726	Negative regulation of FGFR1 signaling	29.2	precentral gyrus, middle
BRAF	12	1	457	1774	0.4650655021834061	0.48739500286055726	0.3220029239766082	1.0	REACT:R-HSA-5654726	Negative regulation of FGFR1 signaling	20.4	precentral gyrus, ventral
BRAF	12	1	457	1774	0.4650655021834061	0.48739500286055726	0.3220029239766082	1.0	REACT:R-HSA-5654726	Negative regulation of FGFR1 signaling	23.6	precuneus
BRAF	12	1	457	1774	0.4650655021834061	0.48739500286055726	0.3220029239766082	1.0	REACT:R-HSA-5654726	Negative regulation of FGFR1 signaling	28.0	premotor cortex, dorsal
BRAF	12	1	457	1774	0.4650655021834061	0.48739500286055726	0.3220029239766082	1.0	REACT:R-HSA-5654726	Negative regulation of FGFR1 signaling	27.6	premotor cortex, ventral
BRAF	12	1	457	1774	0.4650655021834061	0.48739500286055726	0.3220029239766082	1.0	REACT:R-HSA-5654726	Negative regulation of FGFR1 signaling	34.0	preoptic area
BRAF	12	1	457	1774	0.4650655021834061	0.48739500286055726	0.3220029239766082	1.0	REACT:R-HSA-5654726	Negative regulation of FGFR1 signaling	24.2	prepositus hypoglossal nucleus
BRAF	12	1	457	1774	0.4650655021834061	0.48739500286055726	0.3220029239766082	1.0	REACT:R-HSA-5654726	Negative regulation of FGFR1 signaling	28.4	pretectal area
BRAF	12	1	457	1774	0.4650655021834061	0.48739500286055726	0.3220029239766082	1.0	REACT:R-HSA-5654726	Negative regulation of FGFR1 signaling	29.0	principal sensory trigeminal nucleus
BRAF	12	1	457	1774	0.4650655021834061	0.48739500286055726	0.3220029239766082	1.0	REACT:R-HSA-5654726	Negative regulation of FGFR1 signaling	23.6	pulvinar
BRAF	12	1	457	1774	0.4650655021834061	0.48739500286055726	0.3220029239766082	1.0	REACT:R-HSA-5654726	Negative regulation of FGFR1 signaling	28.8	putamen
BRAF	12	1	457	1774	0.4650655021834061	0.48739500286055726	0.3220029239766082	1.0	REACT:R-HSA-5654726	Negative regulation of FGFR1 signaling	23.8	red nucleus
BRAF	12	1	457	1774	0.4650655021834061	0.48739500286055726	0.3220029239766082	1.0	REACT:R-HSA-5654726	Negative regulation of FGFR1 signaling	20.6	reticular pontine nucleus, caudal
BRAF	12	1	457	1774	0.4650655021834061	0.48739500286055726	0.3220029239766082	1.0	REACT:R-HSA-5654726	Negative regulation of FGFR1 signaling	24.1	reticular pontine nucleus, oral
BRAF	12	1	457	1774	0.4650655021834061	0.48739500286055726	0.3220029239766082	1.0	REACT:R-HSA-5654726	Negative regulation of FGFR1 signaling	18.3	reticulotegmental nucleus
BRAF	12	1	457	1774	0.4650655021834061	0.48739500286055726	0.3220029239766082	1.0	REACT:R-HSA-5654726	Negative regulation of FGFR1 signaling	39.1	retrosplenial cortex
BRAF	12	1	457	1774	0.4650655021834061	0.48739500286055726	0.3220029239766082	1.0	REACT:R-HSA-5654726	Negative regulation of FGFR1 signaling	37.6	septal nuclei
BRAF	12	1	457	1774	0.4650655021834061	0.48739500286055726	0.3220029239766082	1.0	REACT:R-HSA-5654726	Negative regulation of FGFR1 signaling	14.4	somatomor cortex, precentral gyrus (white matter)
BRAF	12	1	457	1774	0.4650655021834061	0.48739500286055726	0.3220029239766082	1.0	REACT:R-HSA-5654726	Negative regulation of FGFR1 signaling	17.0	somatosensory cortex, postcentral gyrus, ventral (white matter)
BRAF	12	1	457	1774	0.4650655021834061	0.48739500286055726	0.3220029239766082	1.0	REACT:R-HSA-5654726	Negative regulation of FGFR1 signaling	19.3	spinal trigeminal nucleus, caudal
BRAF	12	1	457	1774	0.4650655021834061	0.48739500286055726	0.3220029239766082	1.0	REACT:R-HSA-5654726	Negative regulation of FGFR1 signaling	28.7	spinal trigeminal nucleus, interpolar
BRAF	12	1	457	1774	0.4650655021834061	0.48739500286055726	0.3220029239766082	1.0	REACT:R-HSA-5654726	Negative regulation of FGFR1 signaling	31.7	spinal trigeminal nucleus, oral
BRAF	12	1	457	1774	0.4650655021834061	0.48739500286055726	0.3220029239766082	1.0	REACT:R-HSA-5654726	Negative regulation of FGFR1 signaling	22.5	spinal vestibular nucleus
BRAF	12	1	457	1774	0.4650655021834061	0.48739500286055726	0.3220029239766082	1.0	REACT:R-HSA-5654726	Negative regulation of FGFR1 signaling	35.5	stria terminalis, bed nucleus
BRAF	12	1	457	1774	0.4650655021834061	0.48739500286055726	0.3220029239766082	1.0	REACT:R-HSA-5654726	Negative regulation of FGFR1 signaling	26.2	subcentral gyrus, S2
BRAF	12	1	457	1774	0.4650655021834061	0.48739500286055726	0.3220029239766082	1.0	REACT:R-HSA-5654726	Negative regulation of FGFR1 signaling	26.9	subcoeruleus area
BRAF	12	1	457	1774	0.4650655021834061	0.48739500286055726	0.3220029239766082	1.0	REACT:R-HSA-5654726	Negative regulation of FGFR1 signaling	28.3	subiculum
BRAF	12	1	457	1774	0.4650655021834061	0.48739500286055726	0.3220029239766082	1.0	REACT:R-HSA-5654726	Negative regulation of FGFR1 signaling	23.1	substantia nigra
BRAF	12	1	457	1774	0.4650655021834061	0.48739500286055726	0.3220029239766082	1.0	REACT:R-HSA-5654726	Negative regulation of FGFR1 signaling	21.5	subthalamic nucleus
BRAF	12	1	457	1774	0.4650655021834061	0.48739500286055726	0.3220029239766082	1.0	REACT:R-HSA-5654726	Negative regulation of FGFR1 signaling	27.0	superior colliculus
BRAF	12	1	457	1774	0.4650655021834061	0.48739500286055726	0.3220029239766082	1.0	REACT:R-HSA-5654726	Negative regulation of FGFR1 signaling	27.1	superior olive
BRAF	12	1	457	1774	0.4650655021834061	0.48739500286055726	0.3220029239766082	1.0	REACT:R-HSA-5654726	Negative regulation of FGFR1 signaling	31.5	superior parietal lobule
BRAF	12	1	457	1774	0.4650655021834061	0.48739500286055726	0.3220029239766082	1.0	REACT:R-HSA-5654726	Negative regulation of FGFR1 signaling	38.5	superior temporal gyrus
BRAF	12	1	457	1774	0.4650655021834061	0.48739500286055726	0.3220029239766082	1.0	REACT:R-HSA-5654726	Negative regulation of FGFR1 signaling	24.9	superior vestibular nucleus
BRAF	12	1	457	1774	0.4650655021834061	0.48739500286055726	0.3220029239766082	1.0	REACT:R-HSA-5654726	Negative regulation of FGFR1 signaling	22.1	supplementary motor cortex
BRAF	12	1	457	1774	0.4650655021834061	0.48739500286055726	0.3220029239766082	1.0	REACT:R-HSA-5654726	Negative regulation of FGFR1 signaling	35.0	supramarginal gyrus
BRAF	12	1	457	1774	0.4650655021834061	0.48739500286055726	0.3220029239766082	1.0	REACT:R-HSA-5654726	Negative regulation of FGFR1 signaling	31.0	supraoptic nucleus
BRAF	12	1	457	1774	0.4650655021834061	0.48739500286055726	0.3220029239766082	1.0	REACT:R-HSA-5654726	Negative regulation of FGFR1 signaling	35.2	temporal pole
BRAF	12	1	457	1774	0.4650655021834061	0.48739500286055726	0.3220029239766082	1.0	REACT:R-HSA-5654726	Negative regulation of FGFR1 signaling	23.3	temporal white matter
BRAF	12	1	457	1774	0.4650655021834061	0.48739500286055726	0.3220029239766082	1.0	REACT:R-HSA-5654726	Negative regulation of FGFR1 signaling	27.1	temporo-insular cortex, parainsular gyrus
BRAF	12	1	457	1774	0.4650655021834061	0.48739500286055726	0.3220029239766082	1.0	REACT:R-HSA-5654726	Negative regulation of FGFR1 signaling	42.4	temporo-occipital transitional zone
BRAF	12	1	457	1774	0.4650655021834061	0.48739500286055726	0.3220029239766082	1.0	REACT:R-HSA-5654726	Negative regulation of FGFR1 signaling	40.3	transversal temporal gyrus, anterior
BRAF	12	1	457	1774	0.4650655021834061	0.48739500286055726	0.3220029239766082	1.0	REACT:R-HSA-5654726	Negative regulation of FGFR1 signaling	35.7	transversal temporal gyrus, posterior
BRAF	12	1	457	1774	0.4650655021834061	0.48739500286055726	0.3220029239766082	1.0	REACT:R-HSA-5654726	Negative regulation of FGFR1 signaling	27.9	ventral medullary reticular nucleus
BRAF	12	1	457	1774	0.4650655021834061	0.48739500286055726	0.3220029239766082	1.0	REACT:R-HSA-5654726	Negative regulation of FGFR1 signaling	30.7	ventral periolivary nuclei
BRAF	12	1	457	1774	0.4650655021834061	0.48739500286055726	0.3220029239766082	1.0	REACT:R-HSA-5654726	Negative regulation of FGFR1 signaling	18.9	ventral posterolateral thalamic nucleus
BRAF	12	1	457	1774	0.4650655021834061	0.48739500286055726	0.3220029239766082	1.0	REACT:R-HSA-5654726	Negative regulation of FGFR1 signaling	21.6	ventral posteromedial thalamic nucleus
BRAF	12	1	457	1774	0.4650655021834061	0.48739500286055726	0.3220029239766082	1.0	REACT:R-HSA-5654726	Negative regulation of FGFR1 signaling	29.3	ventral tegmental area
BRAF	12	1	457	1774	0.4650655021834061	0.48739500286055726	0.3220029239766082	1.0	REACT:R-HSA-5654726	Negative regulation of FGFR1 signaling	23.3	ventral thalamic nuclei
BRAF	12	1	457	1774	0.4650655021834061	0.48739500286055726	0.3220029239766082	1.0	REACT:R-HSA-5654726	Negative regulation of FGFR1 signaling	24.4	ventrolateral medulla, A1-C1 cell groups
BRAF	12	1	457	1774	0.4650655021834061	0.48739500286055726	0.3220029239766082	1.0	REACT:R-HSA-5654726	Negative regulation of FGFR1 signaling	22.0	ventrolateral tegmental area, A5 NE cell group
BRAF	12	1	457	1774	0.4650655021834061	0.48739500286055726	0.3220029239766082	1.0	REACT:R-HSA-5654726	Negative regulation of FGFR1 signaling	48.9	ventromedial nucleus
BRAF	12	1	457	1774	0.4650655021834061	0.48739500286055726	0.3220029239766082	1.0	REACT:R-HSA-5654726	Negative regulation of FGFR1 signaling	58.4	vermis
BRAF	12	1	457	1774	0.4650655021834061	0.48739500286055726	0.3220029239766082	1.0	REACT:R-HSA-5654726	Negative regulation of FGFR1 signaling	17.4	zona incerta
BRAF	12	1	457	1774	0.4650655021834061	0.48739500286055726	0.3220029239766082	1.0	REACT:R-HSA-5654727	Negative regulation of FGFR2 signaling	19.3	amygdala
BRAF	12	1	457	1774	0.4650655021834061	0.48739500286055726	0.3220029239766082	1.0	REACT:R-HSA-5654727	Negative regulation of FGFR2 signaling	35.8	angular gyrus
BRAF	12	1	457	1774	0.4650655021834061	0.48739500286055726	0.3220029239766082	1.0	REACT:R-HSA-5654727	Negative regulation of FGFR2 signaling	43.7	angular gyrus (white matter)
BRAF	12	1	457	1774	0.4650655021834061	0.48739500286055726	0.3220029239766082	1.0	REACT:R-HSA-5654727	Negative regulation of FGFR2 signaling	22.4	anterior cingulate cortex, supragenual-dorsal
BRAF	12	1	457	1774	0.4650655021834061	0.48739500286055726	0.3220029239766082	1.0	REACT:R-HSA-5654727	Negative regulation of FGFR2 signaling	19.3	anterior cingulate cortex, supragenual-ventral
BRAF	12	1	457	1774	0.4650655021834061	0.48739500286055726	0.3220029239766082	1.0	REACT:R-HSA-5654727	Negative regulation of FGFR2 signaling	26.5	anterior cochlear nucleus, ventral
BRAF	12	1	457	1774	0.4650655021834061	0.48739500286055726	0.3220029239766082	1.0	REACT:R-HSA-5654727	Negative regulation of FGFR2 signaling	21.9	anterior funiculus (white matter)
BRAF	12	1	457	1774	0.4650655021834061	0.48739500286055726	0.3220029239766082	1.0	REACT:R-HSA-5654727	Negative regulation of FGFR2 signaling	30.4	anterior insular cortex, dorsal
BRAF	12	1	457	1774	0.4650655021834061	0.48739500286055726	0.3220029239766082	1.0	REACT:R-HSA-5654727	Negative regulation of FGFR2 signaling	37.8	anterior insular cortex, ventral
BRAF	12	1	457	1774	0.4650655021834061	0.48739500286055726	0.3220029239766082	1.0	REACT:R-HSA-5654727	Negative regulation of FGFR2 signaling	21.0	anterior thalamic nucleus, ventral
BRAF	12	1	457	1774	0.4650655021834061	0.48739500286055726	0.3220029239766082	1.0	REACT:R-HSA-5654727	Negative regulation of FGFR2 signaling	36.5	arcuate nucleus
BRAF	12	1	457	1774	0.4650655021834061	0.48739500286055726	0.3220029239766082	1.0	REACT:R-HSA-5654727	Negative regulation of FGFR2 signaling	25.8	area parastriata, inferior
BRAF	12	1	457	1774	0.4650655021834061	0.48739500286055726	0.3220029239766082	1.0	REACT:R-HSA-5654727	Negative regulation of FGFR2 signaling	28.5	area parastriata, parietal
BRAF	12	1	457	1774	0.4650655021834061	0.48739500286055726	0.3220029239766082	1.0	REACT:R-HSA-5654727	Negative regulation of FGFR2 signaling	20.5	area parastriata, superior
BRAF	12	1	457	1774	0.4650655021834061	0.48739500286055726	0.3220029239766082	1.0	REACT:R-HSA-5654727	Negative regulation of FGFR2 signaling	29.5	area parastriata, temporal
BRAF	12	1	457	1774	0.4650655021834061	0.48739500286055726	0.3220029239766082	1.0	REACT:R-HSA-5654727	Negative regulation of FGFR2 signaling	22.4	area postrema
BRAF	12	1	457	1774	0.4650655021834061	0.48739500286055726	0.3220029239766082	1.0	REACT:R-HSA-5654727	Negative regulation of FGFR2 signaling	33.7	area striata
BRAF	12	1	457	1774	0.4650655021834061	0.48739500286055726	0.3220029239766082	1.0	REACT:R-HSA-5654727	Negative regulation of FGFR2 signaling	28.4	area striata (white matter)
BRAF	12	1	457	1774	0.4650655021834061	0.48739500286055726	0.3220029239766082	1.0	REACT:R-HSA-5654727	Negative regulation of FGFR2 signaling	20.4	basal amygdala
BRAF	12	1	457	1774	0.4650655021834061	0.48739500286055726	0.3220029239766082	1.0	REACT:R-HSA-5654727	Negative regulation of FGFR2 signaling	28.8	caudate nucleus
BRAF	12	1	457	1774	0.4650655021834061	0.48739500286055726	0.3220029239766082	1.0	REACT:R-HSA-5654727	Negative regulation of FGFR2 signaling	20.5	central amygdala
BRAF	12	1	457	1774	0.4650655021834061	0.48739500286055726	0.3220029239766082	1.0	REACT:R-HSA-5654727	Negative regulation of FGFR2 signaling	30.2	centromedial thalamic nucleus
BRAF	12	1	457	1774	0.4650655021834061	0.48739500286055726	0.3220029239766082	1.0	REACT:R-HSA-5654727	Negative regulation of FGFR2 signaling	59.0	cerebellar cortex
BRAF	12	1	457	1774	0.4650655021834061	0.48739500286055726	0.3220029239766082	1.0	REACT:R-HSA-5654727	Negative regulation of FGFR2 signaling	26.1	cerebellar nuclei
BRAF	12	1	457	1774	0.4650655021834061	0.48739500286055726	0.3220029239766082	1.0	REACT:R-HSA-5654727	Negative regulation of FGFR2 signaling	23.7	cerebellar white matter
BRAF	12	1	457	1774	0.4650655021834061	0.48739500286055726	0.3220029239766082	1.0	REACT:R-HSA-5654727	Negative regulation of FGFR2 signaling	22.8	cervical spinal cord, central gray
BRAF	12	1	457	1774	0.4650655021834061	0.48739500286055726	0.3220029239766082	1.0	REACT:R-HSA-5654727	Negative regulation of FGFR2 signaling	21.1	cervical spinal cord, dorsal horn
BRAF	12	1	457	1774	0.4650655021834061	0.48739500286055726	0.3220029239766082	1.0	REACT:R-HSA-5654727	Negative regulation of FGFR2 signaling	16.1	cervical spinal cord, ventral horn
BRAF	12	1	457	1774	0.4650655021834061	0.48739500286055726	0.3220029239766082	1.0	REACT:R-HSA-5654727	Negative regulation of FGFR2 signaling	17.9	choroid plexus
BRAF	12	1	457	1774	0.4650655021834061	0.48739500286055726	0.3220029239766082	1.0	REACT:R-HSA-5654727	Negative regulation of FGFR2 signaling	27.4	claustrum
BRAF	12	1	457	1774	0.4650655021834061	0.48739500286055726	0.3220029239766082	1.0	REACT:R-HSA-5654727	Negative regulation of FGFR2 signaling	28.6	corpus callosum, genu (white matter)
BRAF	12	1	457	1774	0.4650655021834061	0.48739500286055726	0.3220029239766082	1.0	REACT:R-HSA-5654727	Negative regulation of FGFR2 signaling	28.7	corpus callosum, splenium (white matter)
BRAF	12	1	457	1774	0.4650655021834061	0.48739500286055726	0.3220029239766082	1.0	REACT:R-HSA-5654727	Negative regulation of FGFR2 signaling	23.0	corticomedial amygdala
BRAF	12	1	457	1774	0.4650655021834061	0.48739500286055726	0.3220029239766082	1.0	REACT:R-HSA-5654727	Negative regulation of FGFR2 signaling	26.8	cuneiform nucleus
BRAF	12	1	457	1774	0.4650655021834061	0.48739500286055726	0.3220029239766082	1.0	REACT:R-HSA-5654727	Negative regulation of FGFR2 signaling	25.7	dentate gyrus
BRAF	12	1	457	1774	0.4650655021834061	0.48739500286055726	0.3220029239766082	1.0	REACT:R-HSA-5654727	Negative regulation of FGFR2 signaling	18.8	dorsal cochlear nucleus
BRAF	12	1	457	1774	0.4650655021834061	0.48739500286055726	0.3220029239766082	1.0	REACT:R-HSA-5654727	Negative regulation of FGFR2 signaling	18.2	dorsal funiculus (white matter)
BRAF	12	1	457	1774	0.4650655021834061	0.48739500286055726	0.3220029239766082	1.0	REACT:R-HSA-5654727	Negative regulation of FGFR2 signaling	29.5	dorsal medullary reticular nucleus
BRAF	12	1	457	1774	0.4650655021834061	0.48739500286055726	0.3220029239766082	1.0	REACT:R-HSA-5654727	Negative regulation of FGFR2 signaling	20.4	dorsal motor vagal complex
BRAF	12	1	457	1774	0.4650655021834061	0.48739500286055726	0.3220029239766082	1.0	REACT:R-HSA-5654727	Negative regulation of FGFR2 signaling	34.1	dorsal raphe nucleus
BRAF	12	1	457	1774	0.4650655021834061	0.48739500286055726	0.3220029239766082	1.0	REACT:R-HSA-5654727	Negative regulation of FGFR2 signaling	20.2	dorsal tegmental nucleus
BRAF	12	1	457	1774	0.4650655021834061	0.48739500286055726	0.3220029239766082	1.0	REACT:R-HSA-5654727	Negative regulation of FGFR2 signaling	24.6	dorsolateral tegmental area
BRAF	12	1	457	1774	0.4650655021834061	0.48739500286055726	0.3220029239766082	1.0	REACT:R-HSA-5654727	Negative regulation of FGFR2 signaling	40.5	dorsomedial nucleus
BRAF	12	1	457	1774	0.4650655021834061	0.48739500286055726	0.3220029239766082	1.0	REACT:R-HSA-5654727	Negative regulation of FGFR2 signaling	29.0	entorhinal gyrus
BRAF	12	1	457	1774	0.4650655021834061	0.48739500286055726	0.3220029239766082	1.0	REACT:R-HSA-5654727	Negative regulation of FGFR2 signaling	62.6	flocculonodular lobe
BRAF	12	1	457	1774	0.4650655021834061	0.48739500286055726	0.3220029239766082	1.0	REACT:R-HSA-5654727	Negative regulation of FGFR2 signaling	21.8	frontal eye field
BRAF	12	1	457	1774	0.4650655021834061	0.48739500286055726	0.3220029239766082	1.0	REACT:R-HSA-5654727	Negative regulation of FGFR2 signaling	35.0	frontal operculum
BRAF	12	1	457	1774	0.4650655021834061	0.48739500286055726	0.3220029239766082	1.0	REACT:R-HSA-5654727	Negative regulation of FGFR2 signaling	32.5	fusiform gyrus
BRAF	12	1	457	1774	0.4650655021834061	0.48739500286055726	0.3220029239766082	1.0	REACT:R-HSA-5654727	Negative regulation of FGFR2 signaling	22.9	gigantocellular reticular nuclei, medullary
BRAF	12	1	457	1774	0.4650655021834061	0.48739500286055726	0.3220029239766082	1.0	REACT:R-HSA-5654727	Negative regulation of FGFR2 signaling	24.3	gigantocellular reticular nuclei, pars
BRAF	12	1	457	1774	0.4650655021834061	0.48739500286055726	0.3220029239766082	1.0	REACT:R-HSA-5654727	Negative regulation of FGFR2 signaling	17.6	globus pallidus, externus
BRAF	12	1	457	1774	0.4650655021834061	0.48739500286055726	0.3220029239766082	1.0	REACT:R-HSA-5654727	Negative regulation of FGFR2 signaling	20.9	globus pallidus, internus
BRAF	12	1	457	1774	0.4650655021834061	0.48739500286055726	0.3220029239766082	1.0	REACT:R-HSA-5654727	Negative regulation of FGFR2 signaling	26.3	habenula
BRAF	12	1	457	1774	0.4650655021834061	0.48739500286055726	0.3220029239766082	1.0	REACT:R-HSA-5654727	Negative regulation of FGFR2 signaling	26.6	hippocampus
BRAF	12	1	457	1774	0.4650655021834061	0.48739500286055726	0.3220029239766082	1.0	REACT:R-HSA-5654727	Negative regulation of FGFR2 signaling	36.4	hippocampus, CA1
BRAF	12	1	457	1774	0.4650655021834061	0.48739500286055726	0.3220029239766082	1.0	REACT:R-HSA-5654727	Negative regulation of FGFR2 signaling	32.5	hippocampus, CA2
BRAF	12	1	457	1774	0.4650655021834061	0.48739500286055726	0.3220029239766082	1.0	REACT:R-HSA-5654727	Negative regulation of FGFR2 signaling	28.9	hippocampus, CA3
BRAF	12	1	457	1774	0.4650655021834061	0.48739500286055726	0.3220029239766082	1.0	REACT:R-HSA-5654727	Negative regulation of FGFR2 signaling	36.1	inferior colliculus
BRAF	12	1	457	1774	0.4650655021834061	0.48739500286055726	0.3220029239766082	1.0	REACT:R-HSA-5654727	Negative regulation of FGFR2 signaling	23.8	inferior frontal gyrus, opercular
BRAF	12	1	457	1774	0.4650655021834061	0.48739500286055726	0.3220029239766082	1.0	REACT:R-HSA-5654727	Negative regulation of FGFR2 signaling	15.6	inferior olive
BRAF	12	1	457	1774	0.4650655021834061	0.48739500286055726	0.3220029239766082	1.0	REACT:R-HSA-5654727	Negative regulation of FGFR2 signaling	23.1	inferior parietal lobule
BRAF	12	1	457	1774	0.4650655021834061	0.48739500286055726	0.3220029239766082	1.0	REACT:R-HSA-5654727	Negative regulation of FGFR2 signaling	38.6	inferior temporal gyrus
BRAF	12	1	457	1774	0.4650655021834061	0.48739500286055726	0.3220029239766082	1.0	REACT:R-HSA-5654727	Negative regulation of FGFR2 signaling	28.0	intraparietal deep sulcus
BRAF	12	1	457	1774	0.4650655021834061	0.48739500286055726	0.3220029239766082	1.0	REACT:R-HSA-5654727	Negative regulation of FGFR2 signaling	23.0	Kolliker-Fuse nucleus
BRAF	12	1	457	1774	0.4650655021834061	0.48739500286055726	0.3220029239766082	1.0	REACT:R-HSA-5654727	Negative regulation of FGFR2 signaling	18.7	lateral amygdala
BRAF	12	1	457	1774	0.4650655021834061	0.48739500286055726	0.3220029239766082	1.0	REACT:R-HSA-5654727	Negative regulation of FGFR2 signaling	19.4	lateral funiculus (white matter)
BRAF	12	1	457	1774	0.4650655021834061	0.48739500286055726	0.3220029239766082	1.0	REACT:R-HSA-5654727	Negative regulation of FGFR2 signaling	20.0	lateral geniculate body
BRAF	12	1	457	1774	0.4650655021834061	0.48739500286055726	0.3220029239766082	1.0	REACT:R-HSA-5654727	Negative regulation of FGFR2 signaling	27.1	lateral hypothalamic area
BRAF	12	1	457	1774	0.4650655021834061	0.48739500286055726	0.3220029239766082	1.0	REACT:R-HSA-5654727	Negative regulation of FGFR2 signaling	28.0	lateral lemniscal nuclei
BRAF	12	1	457	1774	0.4650655021834061	0.48739500286055726	0.3220029239766082	1.0	REACT:R-HSA-5654727	Negative regulation of FGFR2 signaling	21.5	lateral medullary reticular nucleus
BRAF	12	1	457	1774	0.4650655021834061	0.48739500286055726	0.3220029239766082	1.0	REACT:R-HSA-5654727	Negative regulation of FGFR2 signaling	29.7	lateral parabrachial nucleus
BRAF	12	1	457	1774	0.4650655021834061	0.48739500286055726	0.3220029239766082	1.0	REACT:R-HSA-5654727	Negative regulation of FGFR2 signaling	17.2	lateral thalamic nuclei
BRAF	12	1	457	1774	0.4650655021834061	0.48739500286055726	0.3220029239766082	1.0	REACT:R-HSA-5654727	Negative regulation of FGFR2 signaling	26.1	lateral vestibular nucleus
BRAF	12	1	457	1774	0.4650655021834061	0.48739500286055726	0.3220029239766082	1.0	REACT:R-HSA-5654727	Negative regulation of FGFR2 signaling	34.5	lingual gyrus
BRAF	12	1	457	1774	0.4650655021834061	0.48739500286055726	0.3220029239766082	1.0	REACT:R-HSA-5654727	Negative regulation of FGFR2 signaling	25.7	locus coeruleus
BRAF	12	1	457	1774	0.4650655021834061	0.48739500286055726	0.3220029239766082	1.0	REACT:R-HSA-5654727	Negative regulation of FGFR2 signaling	28.6	mammillary body
BRAF	12	1	457	1774	0.4650655021834061	0.48739500286055726	0.3220029239766082	1.0	REACT:R-HSA-5654727	Negative regulation of FGFR2 signaling	21.5	medial dorsal thalamic nucleus
BRAF	12	1	457	1774	0.4650655021834061	0.48739500286055726	0.3220029239766082	1.0	REACT:R-HSA-5654727	Negative regulation of FGFR2 signaling	20.0	medial geniculate body
BRAF	12	1	457	1774	0.4650655021834061	0.48739500286055726	0.3220029239766082	1.0	REACT:R-HSA-5654727	Negative regulation of FGFR2 signaling	22.6	medial olivary nucleus
BRAF	12	1	457	1774	0.4650655021834061	0.48739500286055726	0.3220029239766082	1.0	REACT:R-HSA-5654727	Negative regulation of FGFR2 signaling	26.1	medial parabrachial nucleus
BRAF	12	1	457	1774	0.4650655021834061	0.48739500286055726	0.3220029239766082	1.0	REACT:R-HSA-5654727	Negative regulation of FGFR2 signaling	27.0	medial periolivary nuclei
BRAF	12	1	457	1774	0.4650655021834061	0.48739500286055726	0.3220029239766082	1.0	REACT:R-HSA-5654727	Negative regulation of FGFR2 signaling	22.7	medial vestibular nucleus
BRAF	12	1	457	1774	0.4650655021834061	0.48739500286055726	0.3220029239766082	1.0	REACT:R-HSA-5654727	Negative regulation of FGFR2 signaling	31.4	median raphe nucleus
BRAF	12	1	457	1774	0.4650655021834061	0.48739500286055726	0.3220029239766082	1.0	REACT:R-HSA-5654727	Negative regulation of FGFR2 signaling	19.8	middle cingulate cortex
BRAF	12	1	457	1774	0.4650655021834061	0.48739500286055726	0.3220029239766082	1.0	REACT:R-HSA-5654727	Negative regulation of FGFR2 signaling	35.5	middle temporal gyrus
BRAF	12	1	457	1774	0.4650655021834061	0.48739500286055726	0.3220029239766082	1.0	REACT:R-HSA-5654727	Negative regulation of FGFR2 signaling	22.3	motor facial nucleus
BRAF	12	1	457	1774	0.4650655021834061	0.48739500286055726	0.3220029239766082	1.0	REACT:R-HSA-5654727	Negative regulation of FGFR2 signaling	25.4	motor hypoglossal nucleus
BRAF	12	1	457	1774	0.4650655021834061	0.48739500286055726	0.3220029239766082	1.0	REACT:R-HSA-5654727	Negative regulation of FGFR2 signaling	21.8	motor trigeminal nucleus
BRAF	12	1	457	1774	0.4650655021834061	0.48739500286055726	0.3220029239766082	1.0	REACT:R-HSA-5654727	Negative regulation of FGFR2 signaling	30.6	nuclei of the trapezoid body
BRAF	12	1	457	1774	0.4650655021834061	0.48739500286055726	0.3220029239766082	1.0	REACT:R-HSA-5654727	Negative regulation of FGFR2 signaling	33.7	nucleus accumbens
BRAF	12	1	457	1774	0.4650655021834061	0.48739500286055726	0.3220029239766082	1.0	REACT:R-HSA-5654727	Negative regulation of FGFR2 signaling	28.0	nucleus ambiguus
BRAF	12	1	457	1774	0.4650655021834061	0.48739500286055726	0.3220029239766082	1.0	REACT:R-HSA-5654727	Negative regulation of FGFR2 signaling	17.7	nucleus basalis of Meynert
BRAF	12	1	457	1774	0.4650655021834061	0.48739500286055726	0.3220029239766082	1.0	REACT:R-HSA-5654727	Negative regulation of FGFR2 signaling	17.7	nucleus cuneatus
BRAF	12	1	457	1774	0.4650655021834061	0.48739500286055726	0.3220029239766082	1.0	REACT:R-HSA-5654727	Negative regulation of FGFR2 signaling	12.8	nucleus gracilis
BRAF	12	1	457	1774	0.4650655021834061	0.48739500286055726	0.3220029239766082	1.0	REACT:R-HSA-5654727	Negative regulation of FGFR2 signaling	45.8	nucleus of the diagonal band
BRAF	12	1	457	1774	0.4650655021834061	0.48739500286055726	0.3220029239766082	1.0	REACT:R-HSA-5654727	Negative regulation of FGFR2 signaling	24.9	nucleus raphe magnus
BRAF	12	1	457	1774	0.4650655021834061	0.48739500286055726	0.3220029239766082	1.0	REACT:R-HSA-5654727	Negative regulation of FGFR2 signaling	26.6	nucleus raphe obscurus
BRAF	12	1	457	1774	0.4650655021834061	0.48739500286055726	0.3220029239766082	1.0	REACT:R-HSA-5654727	Negative regulation of FGFR2 signaling	26.0	nucleus raphe pallidus
BRAF	12	1	457	1774	0.4650655021834061	0.48739500286055726	0.3220029239766082	1.0	REACT:R-HSA-5654727	Negative regulation of FGFR2 signaling	20.9	nucleus reuniens
BRAF	12	1	457	1774	0.4650655021834061	0.48739500286055726	0.3220029239766082	1.0	REACT:R-HSA-5654727	Negative regulation of FGFR2 signaling	19.9	nucleus rhomboideus
BRAF	12	1	457	1774	0.4650655021834061	0.48739500286055726	0.3220029239766082	1.0	REACT:R-HSA-5654727	Negative regulation of FGFR2 signaling	28.3	nucleus tractus solitarii
BRAF	12	1	457	1774	0.4650655021834061	0.48739500286055726	0.3220029239766082	1.0	REACT:R-HSA-5654727	Negative regulation of FGFR2 signaling	28.3	occipital cortex
BRAF	12	1	457	1774	0.4650655021834061	0.48739500286055726	0.3220029239766082	1.0	REACT:R-HSA-5654727	Negative regulation of FGFR2 signaling	21.7	occipital cortex (white matter)
BRAF	12	1	457	1774	0.4650655021834061	0.48739500286055726	0.3220029239766082	1.0	REACT:R-HSA-5654727	Negative regulation of FGFR2 signaling	30.7	olfactory area
BRAF	12	1	457	1774	0.4650655021834061	0.48739500286055726	0.3220029239766082	1.0	REACT:R-HSA-5654727	Negative regulation of FGFR2 signaling	32.0	olfactory tubercle
BRAF	12	1	457	1774	0.4650655021834061	0.48739500286055726	0.3220029239766082	1.0	REACT:R-HSA-5654727	Negative regulation of FGFR2 signaling	20.3	orbitofrontal gyrus, anterior
BRAF	12	1	457	1774	0.4650655021834061	0.48739500286055726	0.3220029239766082	1.0	REACT:R-HSA-5654727	Negative regulation of FGFR2 signaling	25.5	paracentral lobule, anterior
BRAF	12	1	457	1774	0.4650655021834061	0.48739500286055726	0.3220029239766082	1.0	REACT:R-HSA-5654727	Negative regulation of FGFR2 signaling	20.7	paracentral lobule, posterior
BRAF	12	1	457	1774	0.4650655021834061	0.48739500286055726	0.3220029239766082	1.0	REACT:R-HSA-5654727	Negative regulation of FGFR2 signaling	26.8	parahippocampal cortex
BRAF	12	1	457	1774	0.4650655021834061	0.48739500286055726	0.3220029239766082	1.0	REACT:R-HSA-5654727	Negative regulation of FGFR2 signaling	37.1	parahippocampal cortex (white matter)
BRAF	12	1	457	1774	0.4650655021834061	0.48739500286055726	0.3220029239766082	1.0	REACT:R-HSA-5654727	Negative regulation of FGFR2 signaling	31.4	paramedian reticular nucleus
BRAF	12	1	457	1774	0.4650655021834061	0.48739500286055726	0.3220029239766082	1.0	REACT:R-HSA-5654727	Negative regulation of FGFR2 signaling	27.1	paraventricular nucleus
BRAF	12	1	457	1774	0.4650655021834061	0.48739500286055726	0.3220029239766082	1.0	REACT:R-HSA-5654727	Negative regulation of FGFR2 signaling	16.6	parietal operculum
BRAF	12	1	457	1774	0.4650655021834061	0.48739500286055726	0.3220029239766082	1.0	REACT:R-HSA-5654727	Negative regulation of FGFR2 signaling	34.9	parieto-insular cortex
BRAF	12	1	457	1774	0.4650655021834061	0.48739500286055726	0.3220029239766082	1.0	REACT:R-HSA-5654727	Negative regulation of FGFR2 signaling	26.0	parieto-occipital transitional area
BRAF	12	1	457	1774	0.4650655021834061	0.48739500286055726	0.3220029239766082	1.0	REACT:R-HSA-5654727	Negative regulation of FGFR2 signaling	25.4	parieto-temporal junction (white matter)
BRAF	12	1	457	1774	0.4650655021834061	0.48739500286055726	0.3220029239766082	1.0	REACT:R-HSA-5654727	Negative regulation of FGFR2 signaling	23.8	parvicellular reticular nuclei
BRAF	12	1	457	1774	0.4650655021834061	0.48739500286055726	0.3220029239766082	1.0	REACT:R-HSA-5654727	Negative regulation of FGFR2 signaling	24.3	parvicellular reticular nuclei, medullary
BRAF	12	1	457	1774	0.4650655021834061	0.48739500286055726	0.3220029239766082	1.0	REACT:R-HSA-5654727	Negative regulation of FGFR2 signaling	26.0	pedunculopontine tegmental nucleus
BRAF	12	1	457	1774	0.4650655021834061	0.48739500286055726	0.3220029239766082	1.0	REACT:R-HSA-5654727	Negative regulation of FGFR2 signaling	26.1	periaquaductal grey, anterior
BRAF	12	1	457	1774	0.4650655021834061	0.48739500286055726	0.3220029239766082	1.0	REACT:R-HSA-5654727	Negative regulation of FGFR2 signaling	35.4	periaquaductal grey, dorsal
BRAF	12	1	457	1774	0.4650655021834061	0.48739500286055726	0.3220029239766082	1.0	REACT:R-HSA-5654727	Negative regulation of FGFR2 signaling	29.4	periaquaductal grey, lateral
BRAF	12	1	457	1774	0.4650655021834061	0.48739500286055726	0.3220029239766082	1.0	REACT:R-HSA-5654727	Negative regulation of FGFR2 signaling	44.9	perirhinal gyrus
BRAF	12	1	457	1774	0.4650655021834061	0.48739500286055726	0.3220029239766082	1.0	REACT:R-HSA-5654727	Negative regulation of FGFR2 signaling	27.7	peritrigeminal nucleus
BRAF	12	1	457	1774	0.4650655021834061	0.48739500286055726	0.3220029239766082	1.0	REACT:R-HSA-5654727	Negative regulation of FGFR2 signaling	19.1	piriform cortex
BRAF	12	1	457	1774	0.4650655021834061	0.48739500286055726	0.3220029239766082	1.0	REACT:R-HSA-5654727	Negative regulation of FGFR2 signaling	31.5	pontine nuclei
BRAF	12	1	457	1774	0.4650655021834061	0.48739500286055726	0.3220029239766082	1.0	REACT:R-HSA-5654727	Negative regulation of FGFR2 signaling	36.3	pontine raphe nucleus
BRAF	12	1	457	1774	0.4650655021834061	0.48739500286055726	0.3220029239766082	1.0	REACT:R-HSA-5654727	Negative regulation of FGFR2 signaling	14.3	postcentral gyrus
BRAF	12	1	457	1774	0.4650655021834061	0.48739500286055726	0.3220029239766082	1.0	REACT:R-HSA-5654727	Negative regulation of FGFR2 signaling	28.1	postcentral gyrus, dorsal
BRAF	12	1	457	1774	0.4650655021834061	0.48739500286055726	0.3220029239766082	1.0	REACT:R-HSA-5654727	Negative regulation of FGFR2 signaling	33.5	postcentral gyrus, middle
BRAF	12	1	457	1774	0.4650655021834061	0.48739500286055726	0.3220029239766082	1.0	REACT:R-HSA-5654727	Negative regulation of FGFR2 signaling	27.4	postcentral gyrus, ventral
BRAF	12	1	457	1774	0.4650655021834061	0.48739500286055726	0.3220029239766082	1.0	REACT:R-HSA-5654727	Negative regulation of FGFR2 signaling	13.6	posterior cingulate cortex
BRAF	12	1	457	1774	0.4650655021834061	0.48739500286055726	0.3220029239766082	1.0	REACT:R-HSA-5654727	Negative regulation of FGFR2 signaling	17.1	posterior cingulate cortex, dorsal
BRAF	12	1	457	1774	0.4650655021834061	0.48739500286055726	0.3220029239766082	1.0	REACT:R-HSA-5654727	Negative regulation of FGFR2 signaling	23.0	posterior cingulate cortex, ventral
BRAF	12	1	457	1774	0.4650655021834061	0.48739500286055726	0.3220029239766082	1.0	REACT:R-HSA-5654727	Negative regulation of FGFR2 signaling	32.7	posterior insular cortex
BRAF	12	1	457	1774	0.4650655021834061	0.48739500286055726	0.3220029239766082	1.0	REACT:R-HSA-5654727	Negative regulation of FGFR2 signaling	14.7	posterior thalamic nucleus
BRAF	12	1	457	1774	0.4650655021834061	0.48739500286055726	0.3220029239766082	1.0	REACT:R-HSA-5654727	Negative regulation of FGFR2 signaling	26.3	posteroventral cochlear nucleus
BRAF	12	1	457	1774	0.4650655021834061	0.48739500286055726	0.3220029239766082	1.0	REACT:R-HSA-5654727	Negative regulation of FGFR2 signaling	14.2	precentral gyrus
BRAF	12	1	457	1774	0.4650655021834061	0.48739500286055726	0.3220029239766082	1.0	REACT:R-HSA-5654727	Negative regulation of FGFR2 signaling	19.7	precentral gyrus, dorsal
BRAF	12	1	457	1774	0.4650655021834061	0.48739500286055726	0.3220029239766082	1.0	REACT:R-HSA-5654727	Negative regulation of FGFR2 signaling	29.2	precentral gyrus, middle
BRAF	12	1	457	1774	0.4650655021834061	0.48739500286055726	0.3220029239766082	1.0	REACT:R-HSA-5654727	Negative regulation of FGFR2 signaling	20.4	precentral gyrus, ventral
BRAF	12	1	457	1774	0.4650655021834061	0.48739500286055726	0.3220029239766082	1.0	REACT:R-HSA-5654727	Negative regulation of FGFR2 signaling	23.6	precuneus
BRAF	12	1	457	1774	0.4650655021834061	0.48739500286055726	0.3220029239766082	1.0	REACT:R-HSA-5654727	Negative regulation of FGFR2 signaling	28.0	premotor cortex, dorsal
BRAF	12	1	457	1774	0.4650655021834061	0.48739500286055726	0.3220029239766082	1.0	REACT:R-HSA-5654727	Negative regulation of FGFR2 signaling	27.6	premotor cortex, ventral
BRAF	12	1	457	1774	0.4650655021834061	0.48739500286055726	0.3220029239766082	1.0	REACT:R-HSA-5654727	Negative regulation of FGFR2 signaling	34.0	preoptic area
BRAF	12	1	457	1774	0.4650655021834061	0.48739500286055726	0.3220029239766082	1.0	REACT:R-HSA-5654727	Negative regulation of FGFR2 signaling	24.2	prepositus hypoglossal nucleus
BRAF	12	1	457	1774	0.4650655021834061	0.48739500286055726	0.3220029239766082	1.0	REACT:R-HSA-5654727	Negative regulation of FGFR2 signaling	28.4	pretectal area
BRAF	12	1	457	1774	0.4650655021834061	0.48739500286055726	0.3220029239766082	1.0	REACT:R-HSA-5654727	Negative regulation of FGFR2 signaling	29.0	principal sensory trigeminal nucleus
BRAF	12	1	457	1774	0.4650655021834061	0.48739500286055726	0.3220029239766082	1.0	REACT:R-HSA-5654727	Negative regulation of FGFR2 signaling	23.6	pulvinar
BRAF	12	1	457	1774	0.4650655021834061	0.48739500286055726	0.3220029239766082	1.0	REACT:R-HSA-5654727	Negative regulation of FGFR2 signaling	28.8	putamen
BRAF	12	1	457	1774	0.4650655021834061	0.48739500286055726	0.3220029239766082	1.0	REACT:R-HSA-5654727	Negative regulation of FGFR2 signaling	23.8	red nucleus
BRAF	12	1	457	1774	0.4650655021834061	0.48739500286055726	0.3220029239766082	1.0	REACT:R-HSA-5654727	Negative regulation of FGFR2 signaling	20.6	reticular pontine nucleus, caudal
BRAF	12	1	457	1774	0.4650655021834061	0.48739500286055726	0.3220029239766082	1.0	REACT:R-HSA-5654727	Negative regulation of FGFR2 signaling	24.1	reticular pontine nucleus, oral
BRAF	12	1	457	1774	0.4650655021834061	0.48739500286055726	0.3220029239766082	1.0	REACT:R-HSA-5654727	Negative regulation of FGFR2 signaling	18.3	reticulotegmental nucleus
BRAF	12	1	457	1774	0.4650655021834061	0.48739500286055726	0.3220029239766082	1.0	REACT:R-HSA-5654727	Negative regulation of FGFR2 signaling	39.1	retrosplenial cortex
BRAF	12	1	457	1774	0.4650655021834061	0.48739500286055726	0.3220029239766082	1.0	REACT:R-HSA-5654727	Negative regulation of FGFR2 signaling	37.6	septal nuclei
BRAF	12	1	457	1774	0.4650655021834061	0.48739500286055726	0.3220029239766082	1.0	REACT:R-HSA-5654727	Negative regulation of FGFR2 signaling	14.4	somatomor cortex, precentral gyrus (white matter)
BRAF	12	1	457	1774	0.4650655021834061	0.48739500286055726	0.3220029239766082	1.0	REACT:R-HSA-5654727	Negative regulation of FGFR2 signaling	17.0	somatosensory cortex, postcentral gyrus, ventral (white matter)
BRAF	12	1	457	1774	0.4650655021834061	0.48739500286055726	0.3220029239766082	1.0	REACT:R-HSA-5654727	Negative regulation of FGFR2 signaling	19.3	spinal trigeminal nucleus, caudal
BRAF	12	1	457	1774	0.4650655021834061	0.48739500286055726	0.3220029239766082	1.0	REACT:R-HSA-5654727	Negative regulation of FGFR2 signaling	28.7	spinal trigeminal nucleus, interpolar
BRAF	12	1	457	1774	0.4650655021834061	0.48739500286055726	0.3220029239766082	1.0	REACT:R-HSA-5654727	Negative regulation of FGFR2 signaling	31.7	spinal trigeminal nucleus, oral
BRAF	12	1	457	1774	0.4650655021834061	0.48739500286055726	0.3220029239766082	1.0	REACT:R-HSA-5654727	Negative regulation of FGFR2 signaling	22.5	spinal vestibular nucleus
BRAF	12	1	457	1774	0.4650655021834061	0.48739500286055726	0.3220029239766082	1.0	REACT:R-HSA-5654727	Negative regulation of FGFR2 signaling	35.5	stria terminalis, bed nucleus
BRAF	12	1	457	1774	0.4650655021834061	0.48739500286055726	0.3220029239766082	1.0	REACT:R-HSA-5654727	Negative regulation of FGFR2 signaling	26.2	subcentral gyrus, S2
BRAF	12	1	457	1774	0.4650655021834061	0.48739500286055726	0.3220029239766082	1.0	REACT:R-HSA-5654727	Negative regulation of FGFR2 signaling	26.9	subcoeruleus area
BRAF	12	1	457	1774	0.4650655021834061	0.48739500286055726	0.3220029239766082	1.0	REACT:R-HSA-5654727	Negative regulation of FGFR2 signaling	28.3	subiculum
BRAF	12	1	457	1774	0.4650655021834061	0.48739500286055726	0.3220029239766082	1.0	REACT:R-HSA-5654727	Negative regulation of FGFR2 signaling	23.1	substantia nigra
BRAF	12	1	457	1774	0.4650655021834061	0.48739500286055726	0.3220029239766082	1.0	REACT:R-HSA-5654727	Negative regulation of FGFR2 signaling	21.5	subthalamic nucleus
BRAF	12	1	457	1774	0.4650655021834061	0.48739500286055726	0.3220029239766082	1.0	REACT:R-HSA-5654727	Negative regulation of FGFR2 signaling	27.0	superior colliculus
BRAF	12	1	457	1774	0.4650655021834061	0.48739500286055726	0.3220029239766082	1.0	REACT:R-HSA-5654727	Negative regulation of FGFR2 signaling	27.1	superior olive
BRAF	12	1	457	1774	0.4650655021834061	0.48739500286055726	0.3220029239766082	1.0	REACT:R-HSA-5654727	Negative regulation of FGFR2 signaling	31.5	superior parietal lobule
BRAF	12	1	457	1774	0.4650655021834061	0.48739500286055726	0.3220029239766082	1.0	REACT:R-HSA-5654727	Negative regulation of FGFR2 signaling	38.5	superior temporal gyrus
BRAF	12	1	457	1774	0.4650655021834061	0.48739500286055726	0.3220029239766082	1.0	REACT:R-HSA-5654727	Negative regulation of FGFR2 signaling	24.9	superior vestibular nucleus
BRAF	12	1	457	1774	0.4650655021834061	0.48739500286055726	0.3220029239766082	1.0	REACT:R-HSA-5654727	Negative regulation of FGFR2 signaling	22.1	supplementary motor cortex
BRAF	12	1	457	1774	0.4650655021834061	0.48739500286055726	0.3220029239766082	1.0	REACT:R-HSA-5654727	Negative regulation of FGFR2 signaling	35.0	supramarginal gyrus
BRAF	12	1	457	1774	0.4650655021834061	0.48739500286055726	0.3220029239766082	1.0	REACT:R-HSA-5654727	Negative regulation of FGFR2 signaling	31.0	supraoptic nucleus
BRAF	12	1	457	1774	0.4650655021834061	0.48739500286055726	0.3220029239766082	1.0	REACT:R-HSA-5654727	Negative regulation of FGFR2 signaling	35.2	temporal pole
BRAF	12	1	457	1774	0.4650655021834061	0.48739500286055726	0.3220029239766082	1.0	REACT:R-HSA-5654727	Negative regulation of FGFR2 signaling	23.3	temporal white matter
BRAF	12	1	457	1774	0.4650655021834061	0.48739500286055726	0.3220029239766082	1.0	REACT:R-HSA-5654727	Negative regulation of FGFR2 signaling	27.1	temporo-insular cortex, parainsular gyrus
BRAF	12	1	457	1774	0.4650655021834061	0.48739500286055726	0.3220029239766082	1.0	REACT:R-HSA-5654727	Negative regulation of FGFR2 signaling	42.4	temporo-occipital transitional zone
BRAF	12	1	457	1774	0.4650655021834061	0.48739500286055726	0.3220029239766082	1.0	REACT:R-HSA-5654727	Negative regulation of FGFR2 signaling	40.3	transversal temporal gyrus, anterior
BRAF	12	1	457	1774	0.4650655021834061	0.48739500286055726	0.3220029239766082	1.0	REACT:R-HSA-5654727	Negative regulation of FGFR2 signaling	35.7	transversal temporal gyrus, posterior
BRAF	12	1	457	1774	0.4650655021834061	0.48739500286055726	0.3220029239766082	1.0	REACT:R-HSA-5654727	Negative regulation of FGFR2 signaling	27.9	ventral medullary reticular nucleus
BRAF	12	1	457	1774	0.4650655021834061	0.48739500286055726	0.3220029239766082	1.0	REACT:R-HSA-5654727	Negative regulation of FGFR2 signaling	30.7	ventral periolivary nuclei
BRAF	12	1	457	1774	0.4650655021834061	0.48739500286055726	0.3220029239766082	1.0	REACT:R-HSA-5654727	Negative regulation of FGFR2 signaling	18.9	ventral posterolateral thalamic nucleus
BRAF	12	1	457	1774	0.4650655021834061	0.48739500286055726	0.3220029239766082	1.0	REACT:R-HSA-5654727	Negative regulation of FGFR2 signaling	21.6	ventral posteromedial thalamic nucleus
BRAF	12	1	457	1774	0.4650655021834061	0.48739500286055726	0.3220029239766082	1.0	REACT:R-HSA-5654727	Negative regulation of FGFR2 signaling	29.3	ventral tegmental area
BRAF	12	1	457	1774	0.4650655021834061	0.48739500286055726	0.3220029239766082	1.0	REACT:R-HSA-5654727	Negative regulation of FGFR2 signaling	23.3	ventral thalamic nuclei
BRAF	12	1	457	1774	0.4650655021834061	0.48739500286055726	0.3220029239766082	1.0	REACT:R-HSA-5654727	Negative regulation of FGFR2 signaling	24.4	ventrolateral medulla, A1-C1 cell groups
BRAF	12	1	457	1774	0.4650655021834061	0.48739500286055726	0.3220029239766082	1.0	REACT:R-HSA-5654727	Negative regulation of FGFR2 signaling	22.0	ventrolateral tegmental area, A5 NE cell group
BRAF	12	1	457	1774	0.4650655021834061	0.48739500286055726	0.3220029239766082	1.0	REACT:R-HSA-5654727	Negative regulation of FGFR2 signaling	48.9	ventromedial nucleus
BRAF	12	1	457	1774	0.4650655021834061	0.48739500286055726	0.3220029239766082	1.0	REACT:R-HSA-5654727	Negative regulation of FGFR2 signaling	58.4	vermis
BRAF	12	1	457	1774	0.4650655021834061	0.48739500286055726	0.3220029239766082	1.0	REACT:R-HSA-5654727	Negative regulation of FGFR2 signaling	17.4	zona incerta
BRAF	12	1	457	1774	0.4650655021834061	0.48739500286055726	0.3220029239766082	1.0	REACT:R-HSA-5654732	Negative regulation of FGFR3 signaling	19.3	amygdala
BRAF	12	1	457	1774	0.4650655021834061	0.48739500286055726	0.3220029239766082	1.0	REACT:R-HSA-5654732	Negative regulation of FGFR3 signaling	35.8	angular gyrus
BRAF	12	1	457	1774	0.4650655021834061	0.48739500286055726	0.3220029239766082	1.0	REACT:R-HSA-5654732	Negative regulation of FGFR3 signaling	43.7	angular gyrus (white matter)
BRAF	12	1	457	1774	0.4650655021834061	0.48739500286055726	0.3220029239766082	1.0	REACT:R-HSA-5654732	Negative regulation of FGFR3 signaling	22.4	anterior cingulate cortex, supragenual-dorsal
BRAF	12	1	457	1774	0.4650655021834061	0.48739500286055726	0.3220029239766082	1.0	REACT:R-HSA-5654732	Negative regulation of FGFR3 signaling	19.3	anterior cingulate cortex, supragenual-ventral
BRAF	12	1	457	1774	0.4650655021834061	0.48739500286055726	0.3220029239766082	1.0	REACT:R-HSA-5654732	Negative regulation of FGFR3 signaling	26.5	anterior cochlear nucleus, ventral
BRAF	12	1	457	1774	0.4650655021834061	0.48739500286055726	0.3220029239766082	1.0	REACT:R-HSA-5654732	Negative regulation of FGFR3 signaling	21.9	anterior funiculus (white matter)
BRAF	12	1	457	1774	0.4650655021834061	0.48739500286055726	0.3220029239766082	1.0	REACT:R-HSA-5654732	Negative regulation of FGFR3 signaling	30.4	anterior insular cortex, dorsal
BRAF	12	1	457	1774	0.4650655021834061	0.48739500286055726	0.3220029239766082	1.0	REACT:R-HSA-5654732	Negative regulation of FGFR3 signaling	37.8	anterior insular cortex, ventral
BRAF	12	1	457	1774	0.4650655021834061	0.48739500286055726	0.3220029239766082	1.0	REACT:R-HSA-5654732	Negative regulation of FGFR3 signaling	21.0	anterior thalamic nucleus, ventral
BRAF	12	1	457	1774	0.4650655021834061	0.48739500286055726	0.3220029239766082	1.0	REACT:R-HSA-5654732	Negative regulation of FGFR3 signaling	36.5	arcuate nucleus
BRAF	12	1	457	1774	0.4650655021834061	0.48739500286055726	0.3220029239766082	1.0	REACT:R-HSA-5654732	Negative regulation of FGFR3 signaling	25.8	area parastriata, inferior
BRAF	12	1	457	1774	0.4650655021834061	0.48739500286055726	0.3220029239766082	1.0	REACT:R-HSA-5654732	Negative regulation of FGFR3 signaling	28.5	area parastriata, parietal
BRAF	12	1	457	1774	0.4650655021834061	0.48739500286055726	0.3220029239766082	1.0	REACT:R-HSA-5654732	Negative regulation of FGFR3 signaling	20.5	area parastriata, superior
BRAF	12	1	457	1774	0.4650655021834061	0.48739500286055726	0.3220029239766082	1.0	REACT:R-HSA-5654732	Negative regulation of FGFR3 signaling	29.5	area parastriata, temporal
BRAF	12	1	457	1774	0.4650655021834061	0.48739500286055726	0.3220029239766082	1.0	REACT:R-HSA-5654732	Negative regulation of FGFR3 signaling	22.4	area postrema
BRAF	12	1	457	1774	0.4650655021834061	0.48739500286055726	0.3220029239766082	1.0	REACT:R-HSA-5654732	Negative regulation of FGFR3 signaling	33.7	area striata
BRAF	12	1	457	1774	0.4650655021834061	0.48739500286055726	0.3220029239766082	1.0	REACT:R-HSA-5654732	Negative regulation of FGFR3 signaling	28.4	area striata (white matter)
BRAF	12	1	457	1774	0.4650655021834061	0.48739500286055726	0.3220029239766082	1.0	REACT:R-HSA-5654732	Negative regulation of FGFR3 signaling	20.4	basal amygdala
BRAF	12	1	457	1774	0.4650655021834061	0.48739500286055726	0.3220029239766082	1.0	REACT:R-HSA-5654732	Negative regulation of FGFR3 signaling	28.8	caudate nucleus
BRAF	12	1	457	1774	0.4650655021834061	0.48739500286055726	0.3220029239766082	1.0	REACT:R-HSA-5654732	Negative regulation of FGFR3 signaling	20.5	central amygdala
BRAF	12	1	457	1774	0.4650655021834061	0.48739500286055726	0.3220029239766082	1.0	REACT:R-HSA-5654732	Negative regulation of FGFR3 signaling	30.2	centromedial thalamic nucleus
BRAF	12	1	457	1774	0.4650655021834061	0.48739500286055726	0.3220029239766082	1.0	REACT:R-HSA-5654732	Negative regulation of FGFR3 signaling	59.0	cerebellar cortex
BRAF	12	1	457	1774	0.4650655021834061	0.48739500286055726	0.3220029239766082	1.0	REACT:R-HSA-5654732	Negative regulation of FGFR3 signaling	26.1	cerebellar nuclei
BRAF	12	1	457	1774	0.4650655021834061	0.48739500286055726	0.3220029239766082	1.0	REACT:R-HSA-5654732	Negative regulation of FGFR3 signaling	23.7	cerebellar white matter
BRAF	12	1	457	1774	0.4650655021834061	0.48739500286055726	0.3220029239766082	1.0	REACT:R-HSA-5654732	Negative regulation of FGFR3 signaling	22.8	cervical spinal cord, central gray
BRAF	12	1	457	1774	0.4650655021834061	0.48739500286055726	0.3220029239766082	1.0	REACT:R-HSA-5654732	Negative regulation of FGFR3 signaling	21.1	cervical spinal cord, dorsal horn
BRAF	12	1	457	1774	0.4650655021834061	0.48739500286055726	0.3220029239766082	1.0	REACT:R-HSA-5654732	Negative regulation of FGFR3 signaling	16.1	cervical spinal cord, ventral horn
BRAF	12	1	457	1774	0.4650655021834061	0.48739500286055726	0.3220029239766082	1.0	REACT:R-HSA-5654732	Negative regulation of FGFR3 signaling	17.9	choroid plexus
BRAF	12	1	457	1774	0.4650655021834061	0.48739500286055726	0.3220029239766082	1.0	REACT:R-HSA-5654732	Negative regulation of FGFR3 signaling	27.4	claustrum
BRAF	12	1	457	1774	0.4650655021834061	0.48739500286055726	0.3220029239766082	1.0	REACT:R-HSA-5654732	Negative regulation of FGFR3 signaling	28.6	corpus callosum, genu (white matter)
BRAF	12	1	457	1774	0.4650655021834061	0.48739500286055726	0.3220029239766082	1.0	REACT:R-HSA-5654732	Negative regulation of FGFR3 signaling	28.7	corpus callosum, splenium (white matter)
BRAF	12	1	457	1774	0.4650655021834061	0.48739500286055726	0.3220029239766082	1.0	REACT:R-HSA-5654732	Negative regulation of FGFR3 signaling	23.0	corticomedial amygdala
BRAF	12	1	457	1774	0.4650655021834061	0.48739500286055726	0.3220029239766082	1.0	REACT:R-HSA-5654732	Negative regulation of FGFR3 signaling	26.8	cuneiform nucleus
BRAF	12	1	457	1774	0.4650655021834061	0.48739500286055726	0.3220029239766082	1.0	REACT:R-HSA-5654732	Negative regulation of FGFR3 signaling	25.7	dentate gyrus
BRAF	12	1	457	1774	0.4650655021834061	0.48739500286055726	0.3220029239766082	1.0	REACT:R-HSA-5654732	Negative regulation of FGFR3 signaling	18.8	dorsal cochlear nucleus
BRAF	12	1	457	1774	0.4650655021834061	0.48739500286055726	0.3220029239766082	1.0	REACT:R-HSA-5654732	Negative regulation of FGFR3 signaling	18.2	dorsal funiculus (white matter)
BRAF	12	1	457	1774	0.4650655021834061	0.48739500286055726	0.3220029239766082	1.0	REACT:R-HSA-5654732	Negative regulation of FGFR3 signaling	29.5	dorsal medullary reticular nucleus
BRAF	12	1	457	1774	0.4650655021834061	0.48739500286055726	0.3220029239766082	1.0	REACT:R-HSA-5654732	Negative regulation of FGFR3 signaling	20.4	dorsal motor vagal complex
BRAF	12	1	457	1774	0.4650655021834061	0.48739500286055726	0.3220029239766082	1.0	REACT:R-HSA-5654732	Negative regulation of FGFR3 signaling	34.1	dorsal raphe nucleus
BRAF	12	1	457	1774	0.4650655021834061	0.48739500286055726	0.3220029239766082	1.0	REACT:R-HSA-5654732	Negative regulation of FGFR3 signaling	20.2	dorsal tegmental nucleus
BRAF	12	1	457	1774	0.4650655021834061	0.48739500286055726	0.3220029239766082	1.0	REACT:R-HSA-5654732	Negative regulation of FGFR3 signaling	24.6	dorsolateral tegmental area
BRAF	12	1	457	1774	0.4650655021834061	0.48739500286055726	0.3220029239766082	1.0	REACT:R-HSA-5654732	Negative regulation of FGFR3 signaling	40.5	dorsomedial nucleus
BRAF	12	1	457	1774	0.4650655021834061	0.48739500286055726	0.3220029239766082	1.0	REACT:R-HSA-5654732	Negative regulation of FGFR3 signaling	29.0	entorhinal gyrus
BRAF	12	1	457	1774	0.4650655021834061	0.48739500286055726	0.3220029239766082	1.0	REACT:R-HSA-5654732	Negative regulation of FGFR3 signaling	62.6	flocculonodular lobe
BRAF	12	1	457	1774	0.4650655021834061	0.48739500286055726	0.3220029239766082	1.0	REACT:R-HSA-5654732	Negative regulation of FGFR3 signaling	21.8	frontal eye field
BRAF	12	1	457	1774	0.4650655021834061	0.48739500286055726	0.3220029239766082	1.0	REACT:R-HSA-5654732	Negative regulation of FGFR3 signaling	35.0	frontal operculum
BRAF	12	1	457	1774	0.4650655021834061	0.48739500286055726	0.3220029239766082	1.0	REACT:R-HSA-5654732	Negative regulation of FGFR3 signaling	32.5	fusiform gyrus
BRAF	12	1	457	1774	0.4650655021834061	0.48739500286055726	0.3220029239766082	1.0	REACT:R-HSA-5654732	Negative regulation of FGFR3 signaling	22.9	gigantocellular reticular nuclei, medullary
BRAF	12	1	457	1774	0.4650655021834061	0.48739500286055726	0.3220029239766082	1.0	REACT:R-HSA-5654732	Negative regulation of FGFR3 signaling	24.3	gigantocellular reticular nuclei, pars
BRAF	12	1	457	1774	0.4650655021834061	0.48739500286055726	0.3220029239766082	1.0	REACT:R-HSA-5654732	Negative regulation of FGFR3 signaling	17.6	globus pallidus, externus
BRAF	12	1	457	1774	0.4650655021834061	0.48739500286055726	0.3220029239766082	1.0	REACT:R-HSA-5654732	Negative regulation of FGFR3 signaling	20.9	globus pallidus, internus
BRAF	12	1	457	1774	0.4650655021834061	0.48739500286055726	0.3220029239766082	1.0	REACT:R-HSA-5654732	Negative regulation of FGFR3 signaling	26.3	habenula
BRAF	12	1	457	1774	0.4650655021834061	0.48739500286055726	0.3220029239766082	1.0	REACT:R-HSA-5654732	Negative regulation of FGFR3 signaling	26.6	hippocampus
BRAF	12	1	457	1774	0.4650655021834061	0.48739500286055726	0.3220029239766082	1.0	REACT:R-HSA-5654732	Negative regulation of FGFR3 signaling	36.4	hippocampus, CA1
BRAF	12	1	457	1774	0.4650655021834061	0.48739500286055726	0.3220029239766082	1.0	REACT:R-HSA-5654732	Negative regulation of FGFR3 signaling	32.5	hippocampus, CA2
BRAF	12	1	457	1774	0.4650655021834061	0.48739500286055726	0.3220029239766082	1.0	REACT:R-HSA-5654732	Negative regulation of FGFR3 signaling	28.9	hippocampus, CA3
BRAF	12	1	457	1774	0.4650655021834061	0.48739500286055726	0.3220029239766082	1.0	REACT:R-HSA-5654732	Negative regulation of FGFR3 signaling	36.1	inferior colliculus
BRAF	12	1	457	1774	0.4650655021834061	0.48739500286055726	0.3220029239766082	1.0	REACT:R-HSA-5654732	Negative regulation of FGFR3 signaling	23.8	inferior frontal gyrus, opercular
BRAF	12	1	457	1774	0.4650655021834061	0.48739500286055726	0.3220029239766082	1.0	REACT:R-HSA-5654732	Negative regulation of FGFR3 signaling	15.6	inferior olive
BRAF	12	1	457	1774	0.4650655021834061	0.48739500286055726	0.3220029239766082	1.0	REACT:R-HSA-5654732	Negative regulation of FGFR3 signaling	23.1	inferior parietal lobule
BRAF	12	1	457	1774	0.4650655021834061	0.48739500286055726	0.3220029239766082	1.0	REACT:R-HSA-5654732	Negative regulation of FGFR3 signaling	38.6	inferior temporal gyrus
BRAF	12	1	457	1774	0.4650655021834061	0.48739500286055726	0.3220029239766082	1.0	REACT:R-HSA-5654732	Negative regulation of FGFR3 signaling	28.0	intraparietal deep sulcus
BRAF	12	1	457	1774	0.4650655021834061	0.48739500286055726	0.3220029239766082	1.0	REACT:R-HSA-5654732	Negative regulation of FGFR3 signaling	23.0	Kolliker-Fuse nucleus
BRAF	12	1	457	1774	0.4650655021834061	0.48739500286055726	0.3220029239766082	1.0	REACT:R-HSA-5654732	Negative regulation of FGFR3 signaling	18.7	lateral amygdala
BRAF	12	1	457	1774	0.4650655021834061	0.48739500286055726	0.3220029239766082	1.0	REACT:R-HSA-5654732	Negative regulation of FGFR3 signaling	19.4	lateral funiculus (white matter)
BRAF	12	1	457	1774	0.4650655021834061	0.48739500286055726	0.3220029239766082	1.0	REACT:R-HSA-5654732	Negative regulation of FGFR3 signaling	20.0	lateral geniculate body
BRAF	12	1	457	1774	0.4650655021834061	0.48739500286055726	0.3220029239766082	1.0	REACT:R-HSA-5654732	Negative regulation of FGFR3 signaling	27.1	lateral hypothalamic area
BRAF	12	1	457	1774	0.4650655021834061	0.48739500286055726	0.3220029239766082	1.0	REACT:R-HSA-5654732	Negative regulation of FGFR3 signaling	28.0	lateral lemniscal nuclei
BRAF	12	1	457	1774	0.4650655021834061	0.48739500286055726	0.3220029239766082	1.0	REACT:R-HSA-5654732	Negative regulation of FGFR3 signaling	21.5	lateral medullary reticular nucleus
BRAF	12	1	457	1774	0.4650655021834061	0.48739500286055726	0.3220029239766082	1.0	REACT:R-HSA-5654732	Negative regulation of FGFR3 signaling	29.7	lateral parabrachial nucleus
BRAF	12	1	457	1774	0.4650655021834061	0.48739500286055726	0.3220029239766082	1.0	REACT:R-HSA-5654732	Negative regulation of FGFR3 signaling	17.2	lateral thalamic nuclei
BRAF	12	1	457	1774	0.4650655021834061	0.48739500286055726	0.3220029239766082	1.0	REACT:R-HSA-5654732	Negative regulation of FGFR3 signaling	26.1	lateral vestibular nucleus
BRAF	12	1	457	1774	0.4650655021834061	0.48739500286055726	0.3220029239766082	1.0	REACT:R-HSA-5654732	Negative regulation of FGFR3 signaling	34.5	lingual gyrus
BRAF	12	1	457	1774	0.4650655021834061	0.48739500286055726	0.3220029239766082	1.0	REACT:R-HSA-5654732	Negative regulation of FGFR3 signaling	25.7	locus coeruleus
BRAF	12	1	457	1774	0.4650655021834061	0.48739500286055726	0.3220029239766082	1.0	REACT:R-HSA-5654732	Negative regulation of FGFR3 signaling	28.6	mammillary body
BRAF	12	1	457	1774	0.4650655021834061	0.48739500286055726	0.3220029239766082	1.0	REACT:R-HSA-5654732	Negative regulation of FGFR3 signaling	21.5	medial dorsal thalamic nucleus
BRAF	12	1	457	1774	0.4650655021834061	0.48739500286055726	0.3220029239766082	1.0	REACT:R-HSA-5654732	Negative regulation of FGFR3 signaling	20.0	medial geniculate body
BRAF	12	1	457	1774	0.4650655021834061	0.48739500286055726	0.3220029239766082	1.0	REACT:R-HSA-5654732	Negative regulation of FGFR3 signaling	22.6	medial olivary nucleus
BRAF	12	1	457	1774	0.4650655021834061	0.48739500286055726	0.3220029239766082	1.0	REACT:R-HSA-5654732	Negative regulation of FGFR3 signaling	26.1	medial parabrachial nucleus
BRAF	12	1	457	1774	0.4650655021834061	0.48739500286055726	0.3220029239766082	1.0	REACT:R-HSA-5654732	Negative regulation of FGFR3 signaling	27.0	medial periolivary nuclei
BRAF	12	1	457	1774	0.4650655021834061	0.48739500286055726	0.3220029239766082	1.0	REACT:R-HSA-5654732	Negative regulation of FGFR3 signaling	22.7	medial vestibular nucleus
BRAF	12	1	457	1774	0.4650655021834061	0.48739500286055726	0.3220029239766082	1.0	REACT:R-HSA-5654732	Negative regulation of FGFR3 signaling	31.4	median raphe nucleus
BRAF	12	1	457	1774	0.4650655021834061	0.48739500286055726	0.3220029239766082	1.0	REACT:R-HSA-5654732	Negative regulation of FGFR3 signaling	19.8	middle cingulate cortex
BRAF	12	1	457	1774	0.4650655021834061	0.48739500286055726	0.3220029239766082	1.0	REACT:R-HSA-5654732	Negative regulation of FGFR3 signaling	35.5	middle temporal gyrus
BRAF	12	1	457	1774	0.4650655021834061	0.48739500286055726	0.3220029239766082	1.0	REACT:R-HSA-5654732	Negative regulation of FGFR3 signaling	22.3	motor facial nucleus
BRAF	12	1	457	1774	0.4650655021834061	0.48739500286055726	0.3220029239766082	1.0	REACT:R-HSA-5654732	Negative regulation of FGFR3 signaling	25.4	motor hypoglossal nucleus
BRAF	12	1	457	1774	0.4650655021834061	0.48739500286055726	0.3220029239766082	1.0	REACT:R-HSA-5654732	Negative regulation of FGFR3 signaling	21.8	motor trigeminal nucleus
BRAF	12	1	457	1774	0.4650655021834061	0.48739500286055726	0.3220029239766082	1.0	REACT:R-HSA-5654732	Negative regulation of FGFR3 signaling	30.6	nuclei of the trapezoid body
BRAF	12	1	457	1774	0.4650655021834061	0.48739500286055726	0.3220029239766082	1.0	REACT:R-HSA-5654732	Negative regulation of FGFR3 signaling	33.7	nucleus accumbens
BRAF	12	1	457	1774	0.4650655021834061	0.48739500286055726	0.3220029239766082	1.0	REACT:R-HSA-5654732	Negative regulation of FGFR3 signaling	28.0	nucleus ambiguus
BRAF	12	1	457	1774	0.4650655021834061	0.48739500286055726	0.3220029239766082	1.0	REACT:R-HSA-5654732	Negative regulation of FGFR3 signaling	17.7	nucleus basalis of Meynert
BRAF	12	1	457	1774	0.4650655021834061	0.48739500286055726	0.3220029239766082	1.0	REACT:R-HSA-5654732	Negative regulation of FGFR3 signaling	17.7	nucleus cuneatus
BRAF	12	1	457	1774	0.4650655021834061	0.48739500286055726	0.3220029239766082	1.0	REACT:R-HSA-5654732	Negative regulation of FGFR3 signaling	12.8	nucleus gracilis
BRAF	12	1	457	1774	0.4650655021834061	0.48739500286055726	0.3220029239766082	1.0	REACT:R-HSA-5654732	Negative regulation of FGFR3 signaling	45.8	nucleus of the diagonal band
BRAF	12	1	457	1774	0.4650655021834061	0.48739500286055726	0.3220029239766082	1.0	REACT:R-HSA-5654732	Negative regulation of FGFR3 signaling	24.9	nucleus raphe magnus
BRAF	12	1	457	1774	0.4650655021834061	0.48739500286055726	0.3220029239766082	1.0	REACT:R-HSA-5654732	Negative regulation of FGFR3 signaling	26.6	nucleus raphe obscurus
BRAF	12	1	457	1774	0.4650655021834061	0.48739500286055726	0.3220029239766082	1.0	REACT:R-HSA-5654732	Negative regulation of FGFR3 signaling	26.0	nucleus raphe pallidus
BRAF	12	1	457	1774	0.4650655021834061	0.48739500286055726	0.3220029239766082	1.0	REACT:R-HSA-5654732	Negative regulation of FGFR3 signaling	20.9	nucleus reuniens
BRAF	12	1	457	1774	0.4650655021834061	0.48739500286055726	0.3220029239766082	1.0	REACT:R-HSA-5654732	Negative regulation of FGFR3 signaling	19.9	nucleus rhomboideus
BRAF	12	1	457	1774	0.4650655021834061	0.48739500286055726	0.3220029239766082	1.0	REACT:R-HSA-5654732	Negative regulation of FGFR3 signaling	28.3	nucleus tractus solitarii
BRAF	12	1	457	1774	0.4650655021834061	0.48739500286055726	0.3220029239766082	1.0	REACT:R-HSA-5654732	Negative regulation of FGFR3 signaling	28.3	occipital cortex
BRAF	12	1	457	1774	0.4650655021834061	0.48739500286055726	0.3220029239766082	1.0	REACT:R-HSA-5654732	Negative regulation of FGFR3 signaling	21.7	occipital cortex (white matter)
BRAF	12	1	457	1774	0.4650655021834061	0.48739500286055726	0.3220029239766082	1.0	REACT:R-HSA-5654732	Negative regulation of FGFR3 signaling	30.7	olfactory area
BRAF	12	1	457	1774	0.4650655021834061	0.48739500286055726	0.3220029239766082	1.0	REACT:R-HSA-5654732	Negative regulation of FGFR3 signaling	32.0	olfactory tubercle
BRAF	12	1	457	1774	0.4650655021834061	0.48739500286055726	0.3220029239766082	1.0	REACT:R-HSA-5654732	Negative regulation of FGFR3 signaling	20.3	orbitofrontal gyrus, anterior
BRAF	12	1	457	1774	0.4650655021834061	0.48739500286055726	0.3220029239766082	1.0	REACT:R-HSA-5654732	Negative regulation of FGFR3 signaling	25.5	paracentral lobule, anterior
BRAF	12	1	457	1774	0.4650655021834061	0.48739500286055726	0.3220029239766082	1.0	REACT:R-HSA-5654732	Negative regulation of FGFR3 signaling	20.7	paracentral lobule, posterior
BRAF	12	1	457	1774	0.4650655021834061	0.48739500286055726	0.3220029239766082	1.0	REACT:R-HSA-5654732	Negative regulation of FGFR3 signaling	26.8	parahippocampal cortex
BRAF	12	1	457	1774	0.4650655021834061	0.48739500286055726	0.3220029239766082	1.0	REACT:R-HSA-5654732	Negative regulation of FGFR3 signaling	37.1	parahippocampal cortex (white matter)
BRAF	12	1	457	1774	0.4650655021834061	0.48739500286055726	0.3220029239766082	1.0	REACT:R-HSA-5654732	Negative regulation of FGFR3 signaling	31.4	paramedian reticular nucleus
BRAF	12	1	457	1774	0.4650655021834061	0.48739500286055726	0.3220029239766082	1.0	REACT:R-HSA-5654732	Negative regulation of FGFR3 signaling	27.1	paraventricular nucleus
BRAF	12	1	457	1774	0.4650655021834061	0.48739500286055726	0.3220029239766082	1.0	REACT:R-HSA-5654732	Negative regulation of FGFR3 signaling	16.6	parietal operculum
BRAF	12	1	457	1774	0.4650655021834061	0.48739500286055726	0.3220029239766082	1.0	REACT:R-HSA-5654732	Negative regulation of FGFR3 signaling	34.9	parieto-insular cortex
BRAF	12	1	457	1774	0.4650655021834061	0.48739500286055726	0.3220029239766082	1.0	REACT:R-HSA-5654732	Negative regulation of FGFR3 signaling	26.0	parieto-occipital transitional area
BRAF	12	1	457	1774	0.4650655021834061	0.48739500286055726	0.3220029239766082	1.0	REACT:R-HSA-5654732	Negative regulation of FGFR3 signaling	25.4	parieto-temporal junction (white matter)
BRAF	12	1	457	1774	0.4650655021834061	0.48739500286055726	0.3220029239766082	1.0	REACT:R-HSA-5654732	Negative regulation of FGFR3 signaling	23.8	parvicellular reticular nuclei
BRAF	12	1	457	1774	0.4650655021834061	0.48739500286055726	0.3220029239766082	1.0	REACT:R-HSA-5654732	Negative regulation of FGFR3 signaling	24.3	parvicellular reticular nuclei, medullary
BRAF	12	1	457	1774	0.4650655021834061	0.48739500286055726	0.3220029239766082	1.0	REACT:R-HSA-5654732	Negative regulation of FGFR3 signaling	26.0	pedunculopontine tegmental nucleus
BRAF	12	1	457	1774	0.4650655021834061	0.48739500286055726	0.3220029239766082	1.0	REACT:R-HSA-5654732	Negative regulation of FGFR3 signaling	26.1	periaquaductal grey, anterior
BRAF	12	1	457	1774	0.4650655021834061	0.48739500286055726	0.3220029239766082	1.0	REACT:R-HSA-5654732	Negative regulation of FGFR3 signaling	35.4	periaquaductal grey, dorsal
BRAF	12	1	457	1774	0.4650655021834061	0.48739500286055726	0.3220029239766082	1.0	REACT:R-HSA-5654732	Negative regulation of FGFR3 signaling	29.4	periaquaductal grey, lateral
BRAF	12	1	457	1774	0.4650655021834061	0.48739500286055726	0.3220029239766082	1.0	REACT:R-HSA-5654732	Negative regulation of FGFR3 signaling	44.9	perirhinal gyrus
BRAF	12	1	457	1774	0.4650655021834061	0.48739500286055726	0.3220029239766082	1.0	REACT:R-HSA-5654732	Negative regulation of FGFR3 signaling	27.7	peritrigeminal nucleus
BRAF	12	1	457	1774	0.4650655021834061	0.48739500286055726	0.3220029239766082	1.0	REACT:R-HSA-5654732	Negative regulation of FGFR3 signaling	19.1	piriform cortex
BRAF	12	1	457	1774	0.4650655021834061	0.48739500286055726	0.3220029239766082	1.0	REACT:R-HSA-5654732	Negative regulation of FGFR3 signaling	31.5	pontine nuclei
BRAF	12	1	457	1774	0.4650655021834061	0.48739500286055726	0.3220029239766082	1.0	REACT:R-HSA-5654732	Negative regulation of FGFR3 signaling	36.3	pontine raphe nucleus
BRAF	12	1	457	1774	0.4650655021834061	0.48739500286055726	0.3220029239766082	1.0	REACT:R-HSA-5654732	Negative regulation of FGFR3 signaling	14.3	postcentral gyrus
BRAF	12	1	457	1774	0.4650655021834061	0.48739500286055726	0.3220029239766082	1.0	REACT:R-HSA-5654732	Negative regulation of FGFR3 signaling	28.1	postcentral gyrus, dorsal
BRAF	12	1	457	1774	0.4650655021834061	0.48739500286055726	0.3220029239766082	1.0	REACT:R-HSA-5654732	Negative regulation of FGFR3 signaling	33.5	postcentral gyrus, middle
BRAF	12	1	457	1774	0.4650655021834061	0.48739500286055726	0.3220029239766082	1.0	REACT:R-HSA-5654732	Negative regulation of FGFR3 signaling	27.4	postcentral gyrus, ventral
BRAF	12	1	457	1774	0.4650655021834061	0.48739500286055726	0.3220029239766082	1.0	REACT:R-HSA-5654732	Negative regulation of FGFR3 signaling	13.6	posterior cingulate cortex
BRAF	12	1	457	1774	0.4650655021834061	0.48739500286055726	0.3220029239766082	1.0	REACT:R-HSA-5654732	Negative regulation of FGFR3 signaling	17.1	posterior cingulate cortex, dorsal
BRAF	12	1	457	1774	0.4650655021834061	0.48739500286055726	0.3220029239766082	1.0	REACT:R-HSA-5654732	Negative regulation of FGFR3 signaling	23.0	posterior cingulate cortex, ventral
BRAF	12	1	457	1774	0.4650655021834061	0.48739500286055726	0.3220029239766082	1.0	REACT:R-HSA-5654732	Negative regulation of FGFR3 signaling	32.7	posterior insular cortex
BRAF	12	1	457	1774	0.4650655021834061	0.48739500286055726	0.3220029239766082	1.0	REACT:R-HSA-5654732	Negative regulation of FGFR3 signaling	14.7	posterior thalamic nucleus
BRAF	12	1	457	1774	0.4650655021834061	0.48739500286055726	0.3220029239766082	1.0	REACT:R-HSA-5654732	Negative regulation of FGFR3 signaling	26.3	posteroventral cochlear nucleus
BRAF	12	1	457	1774	0.4650655021834061	0.48739500286055726	0.3220029239766082	1.0	REACT:R-HSA-5654732	Negative regulation of FGFR3 signaling	14.2	precentral gyrus
BRAF	12	1	457	1774	0.4650655021834061	0.48739500286055726	0.3220029239766082	1.0	REACT:R-HSA-5654732	Negative regulation of FGFR3 signaling	19.7	precentral gyrus, dorsal
BRAF	12	1	457	1774	0.4650655021834061	0.48739500286055726	0.3220029239766082	1.0	REACT:R-HSA-5654732	Negative regulation of FGFR3 signaling	29.2	precentral gyrus, middle
BRAF	12	1	457	1774	0.4650655021834061	0.48739500286055726	0.3220029239766082	1.0	REACT:R-HSA-5654732	Negative regulation of FGFR3 signaling	20.4	precentral gyrus, ventral
BRAF	12	1	457	1774	0.4650655021834061	0.48739500286055726	0.3220029239766082	1.0	REACT:R-HSA-5654732	Negative regulation of FGFR3 signaling	23.6	precuneus
BRAF	12	1	457	1774	0.4650655021834061	0.48739500286055726	0.3220029239766082	1.0	REACT:R-HSA-5654732	Negative regulation of FGFR3 signaling	28.0	premotor cortex, dorsal
BRAF	12	1	457	1774	0.4650655021834061	0.48739500286055726	0.3220029239766082	1.0	REACT:R-HSA-5654732	Negative regulation of FGFR3 signaling	27.6	premotor cortex, ventral
BRAF	12	1	457	1774	0.4650655021834061	0.48739500286055726	0.3220029239766082	1.0	REACT:R-HSA-5654732	Negative regulation of FGFR3 signaling	34.0	preoptic area
BRAF	12	1	457	1774	0.4650655021834061	0.48739500286055726	0.3220029239766082	1.0	REACT:R-HSA-5654732	Negative regulation of FGFR3 signaling	24.2	prepositus hypoglossal nucleus
BRAF	12	1	457	1774	0.4650655021834061	0.48739500286055726	0.3220029239766082	1.0	REACT:R-HSA-5654732	Negative regulation of FGFR3 signaling	28.4	pretectal area
BRAF	12	1	457	1774	0.4650655021834061	0.48739500286055726	0.3220029239766082	1.0	REACT:R-HSA-5654732	Negative regulation of FGFR3 signaling	29.0	principal sensory trigeminal nucleus
BRAF	12	1	457	1774	0.4650655021834061	0.48739500286055726	0.3220029239766082	1.0	REACT:R-HSA-5654732	Negative regulation of FGFR3 signaling	23.6	pulvinar
BRAF	12	1	457	1774	0.4650655021834061	0.48739500286055726	0.3220029239766082	1.0	REACT:R-HSA-5654732	Negative regulation of FGFR3 signaling	28.8	putamen
BRAF	12	1	457	1774	0.4650655021834061	0.48739500286055726	0.3220029239766082	1.0	REACT:R-HSA-5654732	Negative regulation of FGFR3 signaling	23.8	red nucleus
BRAF	12	1	457	1774	0.4650655021834061	0.48739500286055726	0.3220029239766082	1.0	REACT:R-HSA-5654732	Negative regulation of FGFR3 signaling	20.6	reticular pontine nucleus, caudal
BRAF	12	1	457	1774	0.4650655021834061	0.48739500286055726	0.3220029239766082	1.0	REACT:R-HSA-5654732	Negative regulation of FGFR3 signaling	24.1	reticular pontine nucleus, oral
BRAF	12	1	457	1774	0.4650655021834061	0.48739500286055726	0.3220029239766082	1.0	REACT:R-HSA-5654732	Negative regulation of FGFR3 signaling	18.3	reticulotegmental nucleus
BRAF	12	1	457	1774	0.4650655021834061	0.48739500286055726	0.3220029239766082	1.0	REACT:R-HSA-5654732	Negative regulation of FGFR3 signaling	39.1	retrosplenial cortex
BRAF	12	1	457	1774	0.4650655021834061	0.48739500286055726	0.3220029239766082	1.0	REACT:R-HSA-5654732	Negative regulation of FGFR3 signaling	37.6	septal nuclei
BRAF	12	1	457	1774	0.4650655021834061	0.48739500286055726	0.3220029239766082	1.0	REACT:R-HSA-5654732	Negative regulation of FGFR3 signaling	14.4	somatomor cortex, precentral gyrus (white matter)
BRAF	12	1	457	1774	0.4650655021834061	0.48739500286055726	0.3220029239766082	1.0	REACT:R-HSA-5654732	Negative regulation of FGFR3 signaling	17.0	somatosensory cortex, postcentral gyrus, ventral (white matter)
BRAF	12	1	457	1774	0.4650655021834061	0.48739500286055726	0.3220029239766082	1.0	REACT:R-HSA-5654732	Negative regulation of FGFR3 signaling	19.3	spinal trigeminal nucleus, caudal
BRAF	12	1	457	1774	0.4650655021834061	0.48739500286055726	0.3220029239766082	1.0	REACT:R-HSA-5654732	Negative regulation of FGFR3 signaling	28.7	spinal trigeminal nucleus, interpolar
BRAF	12	1	457	1774	0.4650655021834061	0.48739500286055726	0.3220029239766082	1.0	REACT:R-HSA-5654732	Negative regulation of FGFR3 signaling	31.7	spinal trigeminal nucleus, oral
BRAF	12	1	457	1774	0.4650655021834061	0.48739500286055726	0.3220029239766082	1.0	REACT:R-HSA-5654732	Negative regulation of FGFR3 signaling	22.5	spinal vestibular nucleus
BRAF	12	1	457	1774	0.4650655021834061	0.48739500286055726	0.3220029239766082	1.0	REACT:R-HSA-5654732	Negative regulation of FGFR3 signaling	35.5	stria terminalis, bed nucleus
BRAF	12	1	457	1774	0.4650655021834061	0.48739500286055726	0.3220029239766082	1.0	REACT:R-HSA-5654732	Negative regulation of FGFR3 signaling	26.2	subcentral gyrus, S2
BRAF	12	1	457	1774	0.4650655021834061	0.48739500286055726	0.3220029239766082	1.0	REACT:R-HSA-5654732	Negative regulation of FGFR3 signaling	26.9	subcoeruleus area
BRAF	12	1	457	1774	0.4650655021834061	0.48739500286055726	0.3220029239766082	1.0	REACT:R-HSA-5654732	Negative regulation of FGFR3 signaling	28.3	subiculum
BRAF	12	1	457	1774	0.4650655021834061	0.48739500286055726	0.3220029239766082	1.0	REACT:R-HSA-5654732	Negative regulation of FGFR3 signaling	23.1	substantia nigra
BRAF	12	1	457	1774	0.4650655021834061	0.48739500286055726	0.3220029239766082	1.0	REACT:R-HSA-5654732	Negative regulation of FGFR3 signaling	21.5	subthalamic nucleus
BRAF	12	1	457	1774	0.4650655021834061	0.48739500286055726	0.3220029239766082	1.0	REACT:R-HSA-5654732	Negative regulation of FGFR3 signaling	27.0	superior colliculus
BRAF	12	1	457	1774	0.4650655021834061	0.48739500286055726	0.3220029239766082	1.0	REACT:R-HSA-5654732	Negative regulation of FGFR3 signaling	27.1	superior olive
BRAF	12	1	457	1774	0.4650655021834061	0.48739500286055726	0.3220029239766082	1.0	REACT:R-HSA-5654732	Negative regulation of FGFR3 signaling	31.5	superior parietal lobule
BRAF	12	1	457	1774	0.4650655021834061	0.48739500286055726	0.3220029239766082	1.0	REACT:R-HSA-5654732	Negative regulation of FGFR3 signaling	38.5	superior temporal gyrus
BRAF	12	1	457	1774	0.4650655021834061	0.48739500286055726	0.3220029239766082	1.0	REACT:R-HSA-5654732	Negative regulation of FGFR3 signaling	24.9	superior vestibular nucleus
BRAF	12	1	457	1774	0.4650655021834061	0.48739500286055726	0.3220029239766082	1.0	REACT:R-HSA-5654732	Negative regulation of FGFR3 signaling	22.1	supplementary motor cortex
BRAF	12	1	457	1774	0.4650655021834061	0.48739500286055726	0.3220029239766082	1.0	REACT:R-HSA-5654732	Negative regulation of FGFR3 signaling	35.0	supramarginal gyrus
BRAF	12	1	457	1774	0.4650655021834061	0.48739500286055726	0.3220029239766082	1.0	REACT:R-HSA-5654732	Negative regulation of FGFR3 signaling	31.0	supraoptic nucleus
BRAF	12	1	457	1774	0.4650655021834061	0.48739500286055726	0.3220029239766082	1.0	REACT:R-HSA-5654732	Negative regulation of FGFR3 signaling	35.2	temporal pole
BRAF	12	1	457	1774	0.4650655021834061	0.48739500286055726	0.3220029239766082	1.0	REACT:R-HSA-5654732	Negative regulation of FGFR3 signaling	23.3	temporal white matter
BRAF	12	1	457	1774	0.4650655021834061	0.48739500286055726	0.3220029239766082	1.0	REACT:R-HSA-5654732	Negative regulation of FGFR3 signaling	27.1	temporo-insular cortex, parainsular gyrus
BRAF	12	1	457	1774	0.4650655021834061	0.48739500286055726	0.3220029239766082	1.0	REACT:R-HSA-5654732	Negative regulation of FGFR3 signaling	42.4	temporo-occipital transitional zone
BRAF	12	1	457	1774	0.4650655021834061	0.48739500286055726	0.3220029239766082	1.0	REACT:R-HSA-5654732	Negative regulation of FGFR3 signaling	40.3	transversal temporal gyrus, anterior
BRAF	12	1	457	1774	0.4650655021834061	0.48739500286055726	0.3220029239766082	1.0	REACT:R-HSA-5654732	Negative regulation of FGFR3 signaling	35.7	transversal temporal gyrus, posterior
BRAF	12	1	457	1774	0.4650655021834061	0.48739500286055726	0.3220029239766082	1.0	REACT:R-HSA-5654732	Negative regulation of FGFR3 signaling	27.9	ventral medullary reticular nucleus
BRAF	12	1	457	1774	0.4650655021834061	0.48739500286055726	0.3220029239766082	1.0	REACT:R-HSA-5654732	Negative regulation of FGFR3 signaling	30.7	ventral periolivary nuclei
BRAF	12	1	457	1774	0.4650655021834061	0.48739500286055726	0.3220029239766082	1.0	REACT:R-HSA-5654732	Negative regulation of FGFR3 signaling	18.9	ventral posterolateral thalamic nucleus
BRAF	12	1	457	1774	0.4650655021834061	0.48739500286055726	0.3220029239766082	1.0	REACT:R-HSA-5654732	Negative regulation of FGFR3 signaling	21.6	ventral posteromedial thalamic nucleus
BRAF	12	1	457	1774	0.4650655021834061	0.48739500286055726	0.3220029239766082	1.0	REACT:R-HSA-5654732	Negative regulation of FGFR3 signaling	29.3	ventral tegmental area
BRAF	12	1	457	1774	0.4650655021834061	0.48739500286055726	0.3220029239766082	1.0	REACT:R-HSA-5654732	Negative regulation of FGFR3 signaling	23.3	ventral thalamic nuclei
BRAF	12	1	457	1774	0.4650655021834061	0.48739500286055726	0.3220029239766082	1.0	REACT:R-HSA-5654732	Negative regulation of FGFR3 signaling	24.4	ventrolateral medulla, A1-C1 cell groups
BRAF	12	1	457	1774	0.4650655021834061	0.48739500286055726	0.3220029239766082	1.0	REACT:R-HSA-5654732	Negative regulation of FGFR3 signaling	22.0	ventrolateral tegmental area, A5 NE cell group
BRAF	12	1	457	1774	0.4650655021834061	0.48739500286055726	0.3220029239766082	1.0	REACT:R-HSA-5654732	Negative regulation of FGFR3 signaling	48.9	ventromedial nucleus
BRAF	12	1	457	1774	0.4650655021834061	0.48739500286055726	0.3220029239766082	1.0	REACT:R-HSA-5654732	Negative regulation of FGFR3 signaling	58.4	vermis
BRAF	12	1	457	1774	0.4650655021834061	0.48739500286055726	0.3220029239766082	1.0	REACT:R-HSA-5654732	Negative regulation of FGFR3 signaling	17.4	zona incerta
BRAF	12	1	457	1774	0.4650655021834061	0.48739500286055726	0.3220029239766082	1.0	REACT:R-HSA-5654733	Negative regulation of FGFR4 signaling	19.3	amygdala
BRAF	12	1	457	1774	0.4650655021834061	0.48739500286055726	0.3220029239766082	1.0	REACT:R-HSA-5654733	Negative regulation of FGFR4 signaling	35.8	angular gyrus
BRAF	12	1	457	1774	0.4650655021834061	0.48739500286055726	0.3220029239766082	1.0	REACT:R-HSA-5654733	Negative regulation of FGFR4 signaling	43.7	angular gyrus (white matter)
BRAF	12	1	457	1774	0.4650655021834061	0.48739500286055726	0.3220029239766082	1.0	REACT:R-HSA-5654733	Negative regulation of FGFR4 signaling	22.4	anterior cingulate cortex, supragenual-dorsal
BRAF	12	1	457	1774	0.4650655021834061	0.48739500286055726	0.3220029239766082	1.0	REACT:R-HSA-5654733	Negative regulation of FGFR4 signaling	19.3	anterior cingulate cortex, supragenual-ventral
BRAF	12	1	457	1774	0.4650655021834061	0.48739500286055726	0.3220029239766082	1.0	REACT:R-HSA-5654733	Negative regulation of FGFR4 signaling	26.5	anterior cochlear nucleus, ventral
BRAF	12	1	457	1774	0.4650655021834061	0.48739500286055726	0.3220029239766082	1.0	REACT:R-HSA-5654733	Negative regulation of FGFR4 signaling	21.9	anterior funiculus (white matter)
BRAF	12	1	457	1774	0.4650655021834061	0.48739500286055726	0.3220029239766082	1.0	REACT:R-HSA-5654733	Negative regulation of FGFR4 signaling	30.4	anterior insular cortex, dorsal
BRAF	12	1	457	1774	0.4650655021834061	0.48739500286055726	0.3220029239766082	1.0	REACT:R-HSA-5654733	Negative regulation of FGFR4 signaling	37.8	anterior insular cortex, ventral
BRAF	12	1	457	1774	0.4650655021834061	0.48739500286055726	0.3220029239766082	1.0	REACT:R-HSA-5654733	Negative regulation of FGFR4 signaling	21.0	anterior thalamic nucleus, ventral
BRAF	12	1	457	1774	0.4650655021834061	0.48739500286055726	0.3220029239766082	1.0	REACT:R-HSA-5654733	Negative regulation of FGFR4 signaling	36.5	arcuate nucleus
BRAF	12	1	457	1774	0.4650655021834061	0.48739500286055726	0.3220029239766082	1.0	REACT:R-HSA-5654733	Negative regulation of FGFR4 signaling	25.8	area parastriata, inferior
BRAF	12	1	457	1774	0.4650655021834061	0.48739500286055726	0.3220029239766082	1.0	REACT:R-HSA-5654733	Negative regulation of FGFR4 signaling	28.5	area parastriata, parietal
BRAF	12	1	457	1774	0.4650655021834061	0.48739500286055726	0.3220029239766082	1.0	REACT:R-HSA-5654733	Negative regulation of FGFR4 signaling	20.5	area parastriata, superior
BRAF	12	1	457	1774	0.4650655021834061	0.48739500286055726	0.3220029239766082	1.0	REACT:R-HSA-5654733	Negative regulation of FGFR4 signaling	29.5	area parastriata, temporal
BRAF	12	1	457	1774	0.4650655021834061	0.48739500286055726	0.3220029239766082	1.0	REACT:R-HSA-5654733	Negative regulation of FGFR4 signaling	22.4	area postrema
BRAF	12	1	457	1774	0.4650655021834061	0.48739500286055726	0.3220029239766082	1.0	REACT:R-HSA-5654733	Negative regulation of FGFR4 signaling	33.7	area striata
BRAF	12	1	457	1774	0.4650655021834061	0.48739500286055726	0.3220029239766082	1.0	REACT:R-HSA-5654733	Negative regulation of FGFR4 signaling	28.4	area striata (white matter)
BRAF	12	1	457	1774	0.4650655021834061	0.48739500286055726	0.3220029239766082	1.0	REACT:R-HSA-5654733	Negative regulation of FGFR4 signaling	20.4	basal amygdala
BRAF	12	1	457	1774	0.4650655021834061	0.48739500286055726	0.3220029239766082	1.0	REACT:R-HSA-5654733	Negative regulation of FGFR4 signaling	28.8	caudate nucleus
BRAF	12	1	457	1774	0.4650655021834061	0.48739500286055726	0.3220029239766082	1.0	REACT:R-HSA-5654733	Negative regulation of FGFR4 signaling	20.5	central amygdala
BRAF	12	1	457	1774	0.4650655021834061	0.48739500286055726	0.3220029239766082	1.0	REACT:R-HSA-5654733	Negative regulation of FGFR4 signaling	30.2	centromedial thalamic nucleus
BRAF	12	1	457	1774	0.4650655021834061	0.48739500286055726	0.3220029239766082	1.0	REACT:R-HSA-5654733	Negative regulation of FGFR4 signaling	59.0	cerebellar cortex
BRAF	12	1	457	1774	0.4650655021834061	0.48739500286055726	0.3220029239766082	1.0	REACT:R-HSA-5654733	Negative regulation of FGFR4 signaling	26.1	cerebellar nuclei
BRAF	12	1	457	1774	0.4650655021834061	0.48739500286055726	0.3220029239766082	1.0	REACT:R-HSA-5654733	Negative regulation of FGFR4 signaling	23.7	cerebellar white matter
BRAF	12	1	457	1774	0.4650655021834061	0.48739500286055726	0.3220029239766082	1.0	REACT:R-HSA-5654733	Negative regulation of FGFR4 signaling	22.8	cervical spinal cord, central gray
BRAF	12	1	457	1774	0.4650655021834061	0.48739500286055726	0.3220029239766082	1.0	REACT:R-HSA-5654733	Negative regulation of FGFR4 signaling	21.1	cervical spinal cord, dorsal horn
BRAF	12	1	457	1774	0.4650655021834061	0.48739500286055726	0.3220029239766082	1.0	REACT:R-HSA-5654733	Negative regulation of FGFR4 signaling	16.1	cervical spinal cord, ventral horn
BRAF	12	1	457	1774	0.4650655021834061	0.48739500286055726	0.3220029239766082	1.0	REACT:R-HSA-5654733	Negative regulation of FGFR4 signaling	17.9	choroid plexus
BRAF	12	1	457	1774	0.4650655021834061	0.48739500286055726	0.3220029239766082	1.0	REACT:R-HSA-5654733	Negative regulation of FGFR4 signaling	27.4	claustrum
BRAF	12	1	457	1774	0.4650655021834061	0.48739500286055726	0.3220029239766082	1.0	REACT:R-HSA-5654733	Negative regulation of FGFR4 signaling	28.6	corpus callosum, genu (white matter)
BRAF	12	1	457	1774	0.4650655021834061	0.48739500286055726	0.3220029239766082	1.0	REACT:R-HSA-5654733	Negative regulation of FGFR4 signaling	28.7	corpus callosum, splenium (white matter)
BRAF	12	1	457	1774	0.4650655021834061	0.48739500286055726	0.3220029239766082	1.0	REACT:R-HSA-5654733	Negative regulation of FGFR4 signaling	23.0	corticomedial amygdala
BRAF	12	1	457	1774	0.4650655021834061	0.48739500286055726	0.3220029239766082	1.0	REACT:R-HSA-5654733	Negative regulation of FGFR4 signaling	26.8	cuneiform nucleus
BRAF	12	1	457	1774	0.4650655021834061	0.48739500286055726	0.3220029239766082	1.0	REACT:R-HSA-5654733	Negative regulation of FGFR4 signaling	25.7	dentate gyrus
BRAF	12	1	457	1774	0.4650655021834061	0.48739500286055726	0.3220029239766082	1.0	REACT:R-HSA-5654733	Negative regulation of FGFR4 signaling	18.8	dorsal cochlear nucleus
BRAF	12	1	457	1774	0.4650655021834061	0.48739500286055726	0.3220029239766082	1.0	REACT:R-HSA-5654733	Negative regulation of FGFR4 signaling	18.2	dorsal funiculus (white matter)
BRAF	12	1	457	1774	0.4650655021834061	0.48739500286055726	0.3220029239766082	1.0	REACT:R-HSA-5654733	Negative regulation of FGFR4 signaling	29.5	dorsal medullary reticular nucleus
BRAF	12	1	457	1774	0.4650655021834061	0.48739500286055726	0.3220029239766082	1.0	REACT:R-HSA-5654733	Negative regulation of FGFR4 signaling	20.4	dorsal motor vagal complex
BRAF	12	1	457	1774	0.4650655021834061	0.48739500286055726	0.3220029239766082	1.0	REACT:R-HSA-5654733	Negative regulation of FGFR4 signaling	34.1	dorsal raphe nucleus
BRAF	12	1	457	1774	0.4650655021834061	0.48739500286055726	0.3220029239766082	1.0	REACT:R-HSA-5654733	Negative regulation of FGFR4 signaling	20.2	dorsal tegmental nucleus
BRAF	12	1	457	1774	0.4650655021834061	0.48739500286055726	0.3220029239766082	1.0	REACT:R-HSA-5654733	Negative regulation of FGFR4 signaling	24.6	dorsolateral tegmental area
BRAF	12	1	457	1774	0.4650655021834061	0.48739500286055726	0.3220029239766082	1.0	REACT:R-HSA-5654733	Negative regulation of FGFR4 signaling	40.5	dorsomedial nucleus
BRAF	12	1	457	1774	0.4650655021834061	0.48739500286055726	0.3220029239766082	1.0	REACT:R-HSA-5654733	Negative regulation of FGFR4 signaling	29.0	entorhinal gyrus
BRAF	12	1	457	1774	0.4650655021834061	0.48739500286055726	0.3220029239766082	1.0	REACT:R-HSA-5654733	Negative regulation of FGFR4 signaling	62.6	flocculonodular lobe
BRAF	12	1	457	1774	0.4650655021834061	0.48739500286055726	0.3220029239766082	1.0	REACT:R-HSA-5654733	Negative regulation of FGFR4 signaling	21.8	frontal eye field
BRAF	12	1	457	1774	0.4650655021834061	0.48739500286055726	0.3220029239766082	1.0	REACT:R-HSA-5654733	Negative regulation of FGFR4 signaling	35.0	frontal operculum
BRAF	12	1	457	1774	0.4650655021834061	0.48739500286055726	0.3220029239766082	1.0	REACT:R-HSA-5654733	Negative regulation of FGFR4 signaling	32.5	fusiform gyrus
BRAF	12	1	457	1774	0.4650655021834061	0.48739500286055726	0.3220029239766082	1.0	REACT:R-HSA-5654733	Negative regulation of FGFR4 signaling	22.9	gigantocellular reticular nuclei, medullary
BRAF	12	1	457	1774	0.4650655021834061	0.48739500286055726	0.3220029239766082	1.0	REACT:R-HSA-5654733	Negative regulation of FGFR4 signaling	24.3	gigantocellular reticular nuclei, pars
BRAF	12	1	457	1774	0.4650655021834061	0.48739500286055726	0.3220029239766082	1.0	REACT:R-HSA-5654733	Negative regulation of FGFR4 signaling	17.6	globus pallidus, externus
BRAF	12	1	457	1774	0.4650655021834061	0.48739500286055726	0.3220029239766082	1.0	REACT:R-HSA-5654733	Negative regulation of FGFR4 signaling	20.9	globus pallidus, internus
BRAF	12	1	457	1774	0.4650655021834061	0.48739500286055726	0.3220029239766082	1.0	REACT:R-HSA-5654733	Negative regulation of FGFR4 signaling	26.3	habenula
BRAF	12	1	457	1774	0.4650655021834061	0.48739500286055726	0.3220029239766082	1.0	REACT:R-HSA-5654733	Negative regulation of FGFR4 signaling	26.6	hippocampus
BRAF	12	1	457	1774	0.4650655021834061	0.48739500286055726	0.3220029239766082	1.0	REACT:R-HSA-5654733	Negative regulation of FGFR4 signaling	36.4	hippocampus, CA1
BRAF	12	1	457	1774	0.4650655021834061	0.48739500286055726	0.3220029239766082	1.0	REACT:R-HSA-5654733	Negative regulation of FGFR4 signaling	32.5	hippocampus, CA2
BRAF	12	1	457	1774	0.4650655021834061	0.48739500286055726	0.3220029239766082	1.0	REACT:R-HSA-5654733	Negative regulation of FGFR4 signaling	28.9	hippocampus, CA3
BRAF	12	1	457	1774	0.4650655021834061	0.48739500286055726	0.3220029239766082	1.0	REACT:R-HSA-5654733	Negative regulation of FGFR4 signaling	36.1	inferior colliculus
BRAF	12	1	457	1774	0.4650655021834061	0.48739500286055726	0.3220029239766082	1.0	REACT:R-HSA-5654733	Negative regulation of FGFR4 signaling	23.8	inferior frontal gyrus, opercular
BRAF	12	1	457	1774	0.4650655021834061	0.48739500286055726	0.3220029239766082	1.0	REACT:R-HSA-5654733	Negative regulation of FGFR4 signaling	15.6	inferior olive
BRAF	12	1	457	1774	0.4650655021834061	0.48739500286055726	0.3220029239766082	1.0	REACT:R-HSA-5654733	Negative regulation of FGFR4 signaling	23.1	inferior parietal lobule
BRAF	12	1	457	1774	0.4650655021834061	0.48739500286055726	0.3220029239766082	1.0	REACT:R-HSA-5654733	Negative regulation of FGFR4 signaling	38.6	inferior temporal gyrus
BRAF	12	1	457	1774	0.4650655021834061	0.48739500286055726	0.3220029239766082	1.0	REACT:R-HSA-5654733	Negative regulation of FGFR4 signaling	28.0	intraparietal deep sulcus
BRAF	12	1	457	1774	0.4650655021834061	0.48739500286055726	0.3220029239766082	1.0	REACT:R-HSA-5654733	Negative regulation of FGFR4 signaling	23.0	Kolliker-Fuse nucleus
BRAF	12	1	457	1774	0.4650655021834061	0.48739500286055726	0.3220029239766082	1.0	REACT:R-HSA-5654733	Negative regulation of FGFR4 signaling	18.7	lateral amygdala
BRAF	12	1	457	1774	0.4650655021834061	0.48739500286055726	0.3220029239766082	1.0	REACT:R-HSA-5654733	Negative regulation of FGFR4 signaling	19.4	lateral funiculus (white matter)
BRAF	12	1	457	1774	0.4650655021834061	0.48739500286055726	0.3220029239766082	1.0	REACT:R-HSA-5654733	Negative regulation of FGFR4 signaling	20.0	lateral geniculate body
BRAF	12	1	457	1774	0.4650655021834061	0.48739500286055726	0.3220029239766082	1.0	REACT:R-HSA-5654733	Negative regulation of FGFR4 signaling	27.1	lateral hypothalamic area
BRAF	12	1	457	1774	0.4650655021834061	0.48739500286055726	0.3220029239766082	1.0	REACT:R-HSA-5654733	Negative regulation of FGFR4 signaling	28.0	lateral lemniscal nuclei
BRAF	12	1	457	1774	0.4650655021834061	0.48739500286055726	0.3220029239766082	1.0	REACT:R-HSA-5654733	Negative regulation of FGFR4 signaling	21.5	lateral medullary reticular nucleus
BRAF	12	1	457	1774	0.4650655021834061	0.48739500286055726	0.3220029239766082	1.0	REACT:R-HSA-5654733	Negative regulation of FGFR4 signaling	29.7	lateral parabrachial nucleus
BRAF	12	1	457	1774	0.4650655021834061	0.48739500286055726	0.3220029239766082	1.0	REACT:R-HSA-5654733	Negative regulation of FGFR4 signaling	17.2	lateral thalamic nuclei
BRAF	12	1	457	1774	0.4650655021834061	0.48739500286055726	0.3220029239766082	1.0	REACT:R-HSA-5654733	Negative regulation of FGFR4 signaling	26.1	lateral vestibular nucleus
BRAF	12	1	457	1774	0.4650655021834061	0.48739500286055726	0.3220029239766082	1.0	REACT:R-HSA-5654733	Negative regulation of FGFR4 signaling	34.5	lingual gyrus
BRAF	12	1	457	1774	0.4650655021834061	0.48739500286055726	0.3220029239766082	1.0	REACT:R-HSA-5654733	Negative regulation of FGFR4 signaling	25.7	locus coeruleus
BRAF	12	1	457	1774	0.4650655021834061	0.48739500286055726	0.3220029239766082	1.0	REACT:R-HSA-5654733	Negative regulation of FGFR4 signaling	28.6	mammillary body
BRAF	12	1	457	1774	0.4650655021834061	0.48739500286055726	0.3220029239766082	1.0	REACT:R-HSA-5654733	Negative regulation of FGFR4 signaling	21.5	medial dorsal thalamic nucleus
BRAF	12	1	457	1774	0.4650655021834061	0.48739500286055726	0.3220029239766082	1.0	REACT:R-HSA-5654733	Negative regulation of FGFR4 signaling	20.0	medial geniculate body
BRAF	12	1	457	1774	0.4650655021834061	0.48739500286055726	0.3220029239766082	1.0	REACT:R-HSA-5654733	Negative regulation of FGFR4 signaling	22.6	medial olivary nucleus
BRAF	12	1	457	1774	0.4650655021834061	0.48739500286055726	0.3220029239766082	1.0	REACT:R-HSA-5654733	Negative regulation of FGFR4 signaling	26.1	medial parabrachial nucleus
BRAF	12	1	457	1774	0.4650655021834061	0.48739500286055726	0.3220029239766082	1.0	REACT:R-HSA-5654733	Negative regulation of FGFR4 signaling	27.0	medial periolivary nuclei
BRAF	12	1	457	1774	0.4650655021834061	0.48739500286055726	0.3220029239766082	1.0	REACT:R-HSA-5654733	Negative regulation of FGFR4 signaling	22.7	medial vestibular nucleus
BRAF	12	1	457	1774	0.4650655021834061	0.48739500286055726	0.3220029239766082	1.0	REACT:R-HSA-5654733	Negative regulation of FGFR4 signaling	31.4	median raphe nucleus
BRAF	12	1	457	1774	0.4650655021834061	0.48739500286055726	0.3220029239766082	1.0	REACT:R-HSA-5654733	Negative regulation of FGFR4 signaling	19.8	middle cingulate cortex
BRAF	12	1	457	1774	0.4650655021834061	0.48739500286055726	0.3220029239766082	1.0	REACT:R-HSA-5654733	Negative regulation of FGFR4 signaling	35.5	middle temporal gyrus
BRAF	12	1	457	1774	0.4650655021834061	0.48739500286055726	0.3220029239766082	1.0	REACT:R-HSA-5654733	Negative regulation of FGFR4 signaling	22.3	motor facial nucleus
BRAF	12	1	457	1774	0.4650655021834061	0.48739500286055726	0.3220029239766082	1.0	REACT:R-HSA-5654733	Negative regulation of FGFR4 signaling	25.4	motor hypoglossal nucleus
BRAF	12	1	457	1774	0.4650655021834061	0.48739500286055726	0.3220029239766082	1.0	REACT:R-HSA-5654733	Negative regulation of FGFR4 signaling	21.8	motor trigeminal nucleus
BRAF	12	1	457	1774	0.4650655021834061	0.48739500286055726	0.3220029239766082	1.0	REACT:R-HSA-5654733	Negative regulation of FGFR4 signaling	30.6	nuclei of the trapezoid body
BRAF	12	1	457	1774	0.4650655021834061	0.48739500286055726	0.3220029239766082	1.0	REACT:R-HSA-5654733	Negative regulation of FGFR4 signaling	33.7	nucleus accumbens
BRAF	12	1	457	1774	0.4650655021834061	0.48739500286055726	0.3220029239766082	1.0	REACT:R-HSA-5654733	Negative regulation of FGFR4 signaling	28.0	nucleus ambiguus
BRAF	12	1	457	1774	0.4650655021834061	0.48739500286055726	0.3220029239766082	1.0	REACT:R-HSA-5654733	Negative regulation of FGFR4 signaling	17.7	nucleus basalis of Meynert
BRAF	12	1	457	1774	0.4650655021834061	0.48739500286055726	0.3220029239766082	1.0	REACT:R-HSA-5654733	Negative regulation of FGFR4 signaling	17.7	nucleus cuneatus
BRAF	12	1	457	1774	0.4650655021834061	0.48739500286055726	0.3220029239766082	1.0	REACT:R-HSA-5654733	Negative regulation of FGFR4 signaling	12.8	nucleus gracilis
BRAF	12	1	457	1774	0.4650655021834061	0.48739500286055726	0.3220029239766082	1.0	REACT:R-HSA-5654733	Negative regulation of FGFR4 signaling	45.8	nucleus of the diagonal band
BRAF	12	1	457	1774	0.4650655021834061	0.48739500286055726	0.3220029239766082	1.0	REACT:R-HSA-5654733	Negative regulation of FGFR4 signaling	24.9	nucleus raphe magnus
BRAF	12	1	457	1774	0.4650655021834061	0.48739500286055726	0.3220029239766082	1.0	REACT:R-HSA-5654733	Negative regulation of FGFR4 signaling	26.6	nucleus raphe obscurus
BRAF	12	1	457	1774	0.4650655021834061	0.48739500286055726	0.3220029239766082	1.0	REACT:R-HSA-5654733	Negative regulation of FGFR4 signaling	26.0	nucleus raphe pallidus
BRAF	12	1	457	1774	0.4650655021834061	0.48739500286055726	0.3220029239766082	1.0	REACT:R-HSA-5654733	Negative regulation of FGFR4 signaling	20.9	nucleus reuniens
BRAF	12	1	457	1774	0.4650655021834061	0.48739500286055726	0.3220029239766082	1.0	REACT:R-HSA-5654733	Negative regulation of FGFR4 signaling	19.9	nucleus rhomboideus
BRAF	12	1	457	1774	0.4650655021834061	0.48739500286055726	0.3220029239766082	1.0	REACT:R-HSA-5654733	Negative regulation of FGFR4 signaling	28.3	nucleus tractus solitarii
BRAF	12	1	457	1774	0.4650655021834061	0.48739500286055726	0.3220029239766082	1.0	REACT:R-HSA-5654733	Negative regulation of FGFR4 signaling	28.3	occipital cortex
BRAF	12	1	457	1774	0.4650655021834061	0.48739500286055726	0.3220029239766082	1.0	REACT:R-HSA-5654733	Negative regulation of FGFR4 signaling	21.7	occipital cortex (white matter)
BRAF	12	1	457	1774	0.4650655021834061	0.48739500286055726	0.3220029239766082	1.0	REACT:R-HSA-5654733	Negative regulation of FGFR4 signaling	30.7	olfactory area
BRAF	12	1	457	1774	0.4650655021834061	0.48739500286055726	0.3220029239766082	1.0	REACT:R-HSA-5654733	Negative regulation of FGFR4 signaling	32.0	olfactory tubercle
BRAF	12	1	457	1774	0.4650655021834061	0.48739500286055726	0.3220029239766082	1.0	REACT:R-HSA-5654733	Negative regulation of FGFR4 signaling	20.3	orbitofrontal gyrus, anterior
BRAF	12	1	457	1774	0.4650655021834061	0.48739500286055726	0.3220029239766082	1.0	REACT:R-HSA-5654733	Negative regulation of FGFR4 signaling	25.5	paracentral lobule, anterior
BRAF	12	1	457	1774	0.4650655021834061	0.48739500286055726	0.3220029239766082	1.0	REACT:R-HSA-5654733	Negative regulation of FGFR4 signaling	20.7	paracentral lobule, posterior
BRAF	12	1	457	1774	0.4650655021834061	0.48739500286055726	0.3220029239766082	1.0	REACT:R-HSA-5654733	Negative regulation of FGFR4 signaling	26.8	parahippocampal cortex
BRAF	12	1	457	1774	0.4650655021834061	0.48739500286055726	0.3220029239766082	1.0	REACT:R-HSA-5654733	Negative regulation of FGFR4 signaling	37.1	parahippocampal cortex (white matter)
BRAF	12	1	457	1774	0.4650655021834061	0.48739500286055726	0.3220029239766082	1.0	REACT:R-HSA-5654733	Negative regulation of FGFR4 signaling	31.4	paramedian reticular nucleus
BRAF	12	1	457	1774	0.4650655021834061	0.48739500286055726	0.3220029239766082	1.0	REACT:R-HSA-5654733	Negative regulation of FGFR4 signaling	27.1	paraventricular nucleus
BRAF	12	1	457	1774	0.4650655021834061	0.48739500286055726	0.3220029239766082	1.0	REACT:R-HSA-5654733	Negative regulation of FGFR4 signaling	16.6	parietal operculum
BRAF	12	1	457	1774	0.4650655021834061	0.48739500286055726	0.3220029239766082	1.0	REACT:R-HSA-5654733	Negative regulation of FGFR4 signaling	34.9	parieto-insular cortex
BRAF	12	1	457	1774	0.4650655021834061	0.48739500286055726	0.3220029239766082	1.0	REACT:R-HSA-5654733	Negative regulation of FGFR4 signaling	26.0	parieto-occipital transitional area
BRAF	12	1	457	1774	0.4650655021834061	0.48739500286055726	0.3220029239766082	1.0	REACT:R-HSA-5654733	Negative regulation of FGFR4 signaling	25.4	parieto-temporal junction (white matter)
BRAF	12	1	457	1774	0.4650655021834061	0.48739500286055726	0.3220029239766082	1.0	REACT:R-HSA-5654733	Negative regulation of FGFR4 signaling	23.8	parvicellular reticular nuclei
BRAF	12	1	457	1774	0.4650655021834061	0.48739500286055726	0.3220029239766082	1.0	REACT:R-HSA-5654733	Negative regulation of FGFR4 signaling	24.3	parvicellular reticular nuclei, medullary
BRAF	12	1	457	1774	0.4650655021834061	0.48739500286055726	0.3220029239766082	1.0	REACT:R-HSA-5654733	Negative regulation of FGFR4 signaling	26.0	pedunculopontine tegmental nucleus
BRAF	12	1	457	1774	0.4650655021834061	0.48739500286055726	0.3220029239766082	1.0	REACT:R-HSA-5654733	Negative regulation of FGFR4 signaling	26.1	periaquaductal grey, anterior
BRAF	12	1	457	1774	0.4650655021834061	0.48739500286055726	0.3220029239766082	1.0	REACT:R-HSA-5654733	Negative regulation of FGFR4 signaling	35.4	periaquaductal grey, dorsal
BRAF	12	1	457	1774	0.4650655021834061	0.48739500286055726	0.3220029239766082	1.0	REACT:R-HSA-5654733	Negative regulation of FGFR4 signaling	29.4	periaquaductal grey, lateral
BRAF	12	1	457	1774	0.4650655021834061	0.48739500286055726	0.3220029239766082	1.0	REACT:R-HSA-5654733	Negative regulation of FGFR4 signaling	44.9	perirhinal gyrus
BRAF	12	1	457	1774	0.4650655021834061	0.48739500286055726	0.3220029239766082	1.0	REACT:R-HSA-5654733	Negative regulation of FGFR4 signaling	27.7	peritrigeminal nucleus
BRAF	12	1	457	1774	0.4650655021834061	0.48739500286055726	0.3220029239766082	1.0	REACT:R-HSA-5654733	Negative regulation of FGFR4 signaling	19.1	piriform cortex
BRAF	12	1	457	1774	0.4650655021834061	0.48739500286055726	0.3220029239766082	1.0	REACT:R-HSA-5654733	Negative regulation of FGFR4 signaling	31.5	pontine nuclei
BRAF	12	1	457	1774	0.4650655021834061	0.48739500286055726	0.3220029239766082	1.0	REACT:R-HSA-5654733	Negative regulation of FGFR4 signaling	36.3	pontine raphe nucleus
BRAF	12	1	457	1774	0.4650655021834061	0.48739500286055726	0.3220029239766082	1.0	REACT:R-HSA-5654733	Negative regulation of FGFR4 signaling	14.3	postcentral gyrus
BRAF	12	1	457	1774	0.4650655021834061	0.48739500286055726	0.3220029239766082	1.0	REACT:R-HSA-5654733	Negative regulation of FGFR4 signaling	28.1	postcentral gyrus, dorsal
BRAF	12	1	457	1774	0.4650655021834061	0.48739500286055726	0.3220029239766082	1.0	REACT:R-HSA-5654733	Negative regulation of FGFR4 signaling	33.5	postcentral gyrus, middle
BRAF	12	1	457	1774	0.4650655021834061	0.48739500286055726	0.3220029239766082	1.0	REACT:R-HSA-5654733	Negative regulation of FGFR4 signaling	27.4	postcentral gyrus, ventral
BRAF	12	1	457	1774	0.4650655021834061	0.48739500286055726	0.3220029239766082	1.0	REACT:R-HSA-5654733	Negative regulation of FGFR4 signaling	13.6	posterior cingulate cortex
BRAF	12	1	457	1774	0.4650655021834061	0.48739500286055726	0.3220029239766082	1.0	REACT:R-HSA-5654733	Negative regulation of FGFR4 signaling	17.1	posterior cingulate cortex, dorsal
BRAF	12	1	457	1774	0.4650655021834061	0.48739500286055726	0.3220029239766082	1.0	REACT:R-HSA-5654733	Negative regulation of FGFR4 signaling	23.0	posterior cingulate cortex, ventral
BRAF	12	1	457	1774	0.4650655021834061	0.48739500286055726	0.3220029239766082	1.0	REACT:R-HSA-5654733	Negative regulation of FGFR4 signaling	32.7	posterior insular cortex
BRAF	12	1	457	1774	0.4650655021834061	0.48739500286055726	0.3220029239766082	1.0	REACT:R-HSA-5654733	Negative regulation of FGFR4 signaling	14.7	posterior thalamic nucleus
BRAF	12	1	457	1774	0.4650655021834061	0.48739500286055726	0.3220029239766082	1.0	REACT:R-HSA-5654733	Negative regulation of FGFR4 signaling	26.3	posteroventral cochlear nucleus
BRAF	12	1	457	1774	0.4650655021834061	0.48739500286055726	0.3220029239766082	1.0	REACT:R-HSA-5654733	Negative regulation of FGFR4 signaling	14.2	precentral gyrus
BRAF	12	1	457	1774	0.4650655021834061	0.48739500286055726	0.3220029239766082	1.0	REACT:R-HSA-5654733	Negative regulation of FGFR4 signaling	19.7	precentral gyrus, dorsal
BRAF	12	1	457	1774	0.4650655021834061	0.48739500286055726	0.3220029239766082	1.0	REACT:R-HSA-5654733	Negative regulation of FGFR4 signaling	29.2	precentral gyrus, middle
BRAF	12	1	457	1774	0.4650655021834061	0.48739500286055726	0.3220029239766082	1.0	REACT:R-HSA-5654733	Negative regulation of FGFR4 signaling	20.4	precentral gyrus, ventral
BRAF	12	1	457	1774	0.4650655021834061	0.48739500286055726	0.3220029239766082	1.0	REACT:R-HSA-5654733	Negative regulation of FGFR4 signaling	23.6	precuneus
BRAF	12	1	457	1774	0.4650655021834061	0.48739500286055726	0.3220029239766082	1.0	REACT:R-HSA-5654733	Negative regulation of FGFR4 signaling	28.0	premotor cortex, dorsal
BRAF	12	1	457	1774	0.4650655021834061	0.48739500286055726	0.3220029239766082	1.0	REACT:R-HSA-5654733	Negative regulation of FGFR4 signaling	27.6	premotor cortex, ventral
BRAF	12	1	457	1774	0.4650655021834061	0.48739500286055726	0.3220029239766082	1.0	REACT:R-HSA-5654733	Negative regulation of FGFR4 signaling	34.0	preoptic area
BRAF	12	1	457	1774	0.4650655021834061	0.48739500286055726	0.3220029239766082	1.0	REACT:R-HSA-5654733	Negative regulation of FGFR4 signaling	24.2	prepositus hypoglossal nucleus
BRAF	12	1	457	1774	0.4650655021834061	0.48739500286055726	0.3220029239766082	1.0	REACT:R-HSA-5654733	Negative regulation of FGFR4 signaling	28.4	pretectal area
BRAF	12	1	457	1774	0.4650655021834061	0.48739500286055726	0.3220029239766082	1.0	REACT:R-HSA-5654733	Negative regulation of FGFR4 signaling	29.0	principal sensory trigeminal nucleus
BRAF	12	1	457	1774	0.4650655021834061	0.48739500286055726	0.3220029239766082	1.0	REACT:R-HSA-5654733	Negative regulation of FGFR4 signaling	23.6	pulvinar
BRAF	12	1	457	1774	0.4650655021834061	0.48739500286055726	0.3220029239766082	1.0	REACT:R-HSA-5654733	Negative regulation of FGFR4 signaling	28.8	putamen
BRAF	12	1	457	1774	0.4650655021834061	0.48739500286055726	0.3220029239766082	1.0	REACT:R-HSA-5654733	Negative regulation of FGFR4 signaling	23.8	red nucleus
BRAF	12	1	457	1774	0.4650655021834061	0.48739500286055726	0.3220029239766082	1.0	REACT:R-HSA-5654733	Negative regulation of FGFR4 signaling	20.6	reticular pontine nucleus, caudal
BRAF	12	1	457	1774	0.4650655021834061	0.48739500286055726	0.3220029239766082	1.0	REACT:R-HSA-5654733	Negative regulation of FGFR4 signaling	24.1	reticular pontine nucleus, oral
BRAF	12	1	457	1774	0.4650655021834061	0.48739500286055726	0.3220029239766082	1.0	REACT:R-HSA-5654733	Negative regulation of FGFR4 signaling	18.3	reticulotegmental nucleus
BRAF	12	1	457	1774	0.4650655021834061	0.48739500286055726	0.3220029239766082	1.0	REACT:R-HSA-5654733	Negative regulation of FGFR4 signaling	39.1	retrosplenial cortex
BRAF	12	1	457	1774	0.4650655021834061	0.48739500286055726	0.3220029239766082	1.0	REACT:R-HSA-5654733	Negative regulation of FGFR4 signaling	37.6	septal nuclei
BRAF	12	1	457	1774	0.4650655021834061	0.48739500286055726	0.3220029239766082	1.0	REACT:R-HSA-5654733	Negative regulation of FGFR4 signaling	14.4	somatomor cortex, precentral gyrus (white matter)
BRAF	12	1	457	1774	0.4650655021834061	0.48739500286055726	0.3220029239766082	1.0	REACT:R-HSA-5654733	Negative regulation of FGFR4 signaling	17.0	somatosensory cortex, postcentral gyrus, ventral (white matter)
BRAF	12	1	457	1774	0.4650655021834061	0.48739500286055726	0.3220029239766082	1.0	REACT:R-HSA-5654733	Negative regulation of FGFR4 signaling	19.3	spinal trigeminal nucleus, caudal
BRAF	12	1	457	1774	0.4650655021834061	0.48739500286055726	0.3220029239766082	1.0	REACT:R-HSA-5654733	Negative regulation of FGFR4 signaling	28.7	spinal trigeminal nucleus, interpolar
BRAF	12	1	457	1774	0.4650655021834061	0.48739500286055726	0.3220029239766082	1.0	REACT:R-HSA-5654733	Negative regulation of FGFR4 signaling	31.7	spinal trigeminal nucleus, oral
BRAF	12	1	457	1774	0.4650655021834061	0.48739500286055726	0.3220029239766082	1.0	REACT:R-HSA-5654733	Negative regulation of FGFR4 signaling	22.5	spinal vestibular nucleus
BRAF	12	1	457	1774	0.4650655021834061	0.48739500286055726	0.3220029239766082	1.0	REACT:R-HSA-5654733	Negative regulation of FGFR4 signaling	35.5	stria terminalis, bed nucleus
BRAF	12	1	457	1774	0.4650655021834061	0.48739500286055726	0.3220029239766082	1.0	REACT:R-HSA-5654733	Negative regulation of FGFR4 signaling	26.2	subcentral gyrus, S2
BRAF	12	1	457	1774	0.4650655021834061	0.48739500286055726	0.3220029239766082	1.0	REACT:R-HSA-5654733	Negative regulation of FGFR4 signaling	26.9	subcoeruleus area
BRAF	12	1	457	1774	0.4650655021834061	0.48739500286055726	0.3220029239766082	1.0	REACT:R-HSA-5654733	Negative regulation of FGFR4 signaling	28.3	subiculum
BRAF	12	1	457	1774	0.4650655021834061	0.48739500286055726	0.3220029239766082	1.0	REACT:R-HSA-5654733	Negative regulation of FGFR4 signaling	23.1	substantia nigra
BRAF	12	1	457	1774	0.4650655021834061	0.48739500286055726	0.3220029239766082	1.0	REACT:R-HSA-5654733	Negative regulation of FGFR4 signaling	21.5	subthalamic nucleus
BRAF	12	1	457	1774	0.4650655021834061	0.48739500286055726	0.3220029239766082	1.0	REACT:R-HSA-5654733	Negative regulation of FGFR4 signaling	27.0	superior colliculus
BRAF	12	1	457	1774	0.4650655021834061	0.48739500286055726	0.3220029239766082	1.0	REACT:R-HSA-5654733	Negative regulation of FGFR4 signaling	27.1	superior olive
BRAF	12	1	457	1774	0.4650655021834061	0.48739500286055726	0.3220029239766082	1.0	REACT:R-HSA-5654733	Negative regulation of FGFR4 signaling	31.5	superior parietal lobule
BRAF	12	1	457	1774	0.4650655021834061	0.48739500286055726	0.3220029239766082	1.0	REACT:R-HSA-5654733	Negative regulation of FGFR4 signaling	38.5	superior temporal gyrus
BRAF	12	1	457	1774	0.4650655021834061	0.48739500286055726	0.3220029239766082	1.0	REACT:R-HSA-5654733	Negative regulation of FGFR4 signaling	24.9	superior vestibular nucleus
BRAF	12	1	457	1774	0.4650655021834061	0.48739500286055726	0.3220029239766082	1.0	REACT:R-HSA-5654733	Negative regulation of FGFR4 signaling	22.1	supplementary motor cortex
BRAF	12	1	457	1774	0.4650655021834061	0.48739500286055726	0.3220029239766082	1.0	REACT:R-HSA-5654733	Negative regulation of FGFR4 signaling	35.0	supramarginal gyrus
BRAF	12	1	457	1774	0.4650655021834061	0.48739500286055726	0.3220029239766082	1.0	REACT:R-HSA-5654733	Negative regulation of FGFR4 signaling	31.0	supraoptic nucleus
BRAF	12	1	457	1774	0.4650655021834061	0.48739500286055726	0.3220029239766082	1.0	REACT:R-HSA-5654733	Negative regulation of FGFR4 signaling	35.2	temporal pole
BRAF	12	1	457	1774	0.4650655021834061	0.48739500286055726	0.3220029239766082	1.0	REACT:R-HSA-5654733	Negative regulation of FGFR4 signaling	23.3	temporal white matter
BRAF	12	1	457	1774	0.4650655021834061	0.48739500286055726	0.3220029239766082	1.0	REACT:R-HSA-5654733	Negative regulation of FGFR4 signaling	27.1	temporo-insular cortex, parainsular gyrus
BRAF	12	1	457	1774	0.4650655021834061	0.48739500286055726	0.3220029239766082	1.0	REACT:R-HSA-5654733	Negative regulation of FGFR4 signaling	42.4	temporo-occipital transitional zone
BRAF	12	1	457	1774	0.4650655021834061	0.48739500286055726	0.3220029239766082	1.0	REACT:R-HSA-5654733	Negative regulation of FGFR4 signaling	40.3	transversal temporal gyrus, anterior
BRAF	12	1	457	1774	0.4650655021834061	0.48739500286055726	0.3220029239766082	1.0	REACT:R-HSA-5654733	Negative regulation of FGFR4 signaling	35.7	transversal temporal gyrus, posterior
BRAF	12	1	457	1774	0.4650655021834061	0.48739500286055726	0.3220029239766082	1.0	REACT:R-HSA-5654733	Negative regulation of FGFR4 signaling	27.9	ventral medullary reticular nucleus
BRAF	12	1	457	1774	0.4650655021834061	0.48739500286055726	0.3220029239766082	1.0	REACT:R-HSA-5654733	Negative regulation of FGFR4 signaling	30.7	ventral periolivary nuclei
BRAF	12	1	457	1774	0.4650655021834061	0.48739500286055726	0.3220029239766082	1.0	REACT:R-HSA-5654733	Negative regulation of FGFR4 signaling	18.9	ventral posterolateral thalamic nucleus
BRAF	12	1	457	1774	0.4650655021834061	0.48739500286055726	0.3220029239766082	1.0	REACT:R-HSA-5654733	Negative regulation of FGFR4 signaling	21.6	ventral posteromedial thalamic nucleus
BRAF	12	1	457	1774	0.4650655021834061	0.48739500286055726	0.3220029239766082	1.0	REACT:R-HSA-5654733	Negative regulation of FGFR4 signaling	29.3	ventral tegmental area
BRAF	12	1	457	1774	0.4650655021834061	0.48739500286055726	0.3220029239766082	1.0	REACT:R-HSA-5654733	Negative regulation of FGFR4 signaling	23.3	ventral thalamic nuclei
BRAF	12	1	457	1774	0.4650655021834061	0.48739500286055726	0.3220029239766082	1.0	REACT:R-HSA-5654733	Negative regulation of FGFR4 signaling	24.4	ventrolateral medulla, A1-C1 cell groups
BRAF	12	1	457	1774	0.4650655021834061	0.48739500286055726	0.3220029239766082	1.0	REACT:R-HSA-5654733	Negative regulation of FGFR4 signaling	22.0	ventrolateral tegmental area, A5 NE cell group
BRAF	12	1	457	1774	0.4650655021834061	0.48739500286055726	0.3220029239766082	1.0	REACT:R-HSA-5654733	Negative regulation of FGFR4 signaling	48.9	ventromedial nucleus
BRAF	12	1	457	1774	0.4650655021834061	0.48739500286055726	0.3220029239766082	1.0	REACT:R-HSA-5654733	Negative regulation of FGFR4 signaling	58.4	vermis
BRAF	12	1	457	1774	0.4650655021834061	0.48739500286055726	0.3220029239766082	1.0	REACT:R-HSA-5654733	Negative regulation of FGFR4 signaling	17.4	zona incerta
BRAF	12	1	457	1774	0.4650655021834061	0.48739500286055726	0.3220029239766082	1.0	REACT:R-HSA-5675221	Negative regulation of MAPK pathway	19.3	amygdala
BRAF	12	1	457	1774	0.4650655021834061	0.48739500286055726	0.3220029239766082	1.0	REACT:R-HSA-5675221	Negative regulation of MAPK pathway	35.8	angular gyrus
BRAF	12	1	457	1774	0.4650655021834061	0.48739500286055726	0.3220029239766082	1.0	REACT:R-HSA-5675221	Negative regulation of MAPK pathway	43.7	angular gyrus (white matter)
BRAF	12	1	457	1774	0.4650655021834061	0.48739500286055726	0.3220029239766082	1.0	REACT:R-HSA-5675221	Negative regulation of MAPK pathway	22.4	anterior cingulate cortex, supragenual-dorsal
BRAF	12	1	457	1774	0.4650655021834061	0.48739500286055726	0.3220029239766082	1.0	REACT:R-HSA-5675221	Negative regulation of MAPK pathway	19.3	anterior cingulate cortex, supragenual-ventral
BRAF	12	1	457	1774	0.4650655021834061	0.48739500286055726	0.3220029239766082	1.0	REACT:R-HSA-5675221	Negative regulation of MAPK pathway	26.5	anterior cochlear nucleus, ventral
BRAF	12	1	457	1774	0.4650655021834061	0.48739500286055726	0.3220029239766082	1.0	REACT:R-HSA-5675221	Negative regulation of MAPK pathway	21.9	anterior funiculus (white matter)
BRAF	12	1	457	1774	0.4650655021834061	0.48739500286055726	0.3220029239766082	1.0	REACT:R-HSA-5675221	Negative regulation of MAPK pathway	30.4	anterior insular cortex, dorsal
BRAF	12	1	457	1774	0.4650655021834061	0.48739500286055726	0.3220029239766082	1.0	REACT:R-HSA-5675221	Negative regulation of MAPK pathway	37.8	anterior insular cortex, ventral
BRAF	12	1	457	1774	0.4650655021834061	0.48739500286055726	0.3220029239766082	1.0	REACT:R-HSA-5675221	Negative regulation of MAPK pathway	21.0	anterior thalamic nucleus, ventral
BRAF	12	1	457	1774	0.4650655021834061	0.48739500286055726	0.3220029239766082	1.0	REACT:R-HSA-5675221	Negative regulation of MAPK pathway	36.5	arcuate nucleus
BRAF	12	1	457	1774	0.4650655021834061	0.48739500286055726	0.3220029239766082	1.0	REACT:R-HSA-5675221	Negative regulation of MAPK pathway	25.8	area parastriata, inferior
BRAF	12	1	457	1774	0.4650655021834061	0.48739500286055726	0.3220029239766082	1.0	REACT:R-HSA-5675221	Negative regulation of MAPK pathway	28.5	area parastriata, parietal
BRAF	12	1	457	1774	0.4650655021834061	0.48739500286055726	0.3220029239766082	1.0	REACT:R-HSA-5675221	Negative regulation of MAPK pathway	20.5	area parastriata, superior
BRAF	12	1	457	1774	0.4650655021834061	0.48739500286055726	0.3220029239766082	1.0	REACT:R-HSA-5675221	Negative regulation of MAPK pathway	29.5	area parastriata, temporal
BRAF	12	1	457	1774	0.4650655021834061	0.48739500286055726	0.3220029239766082	1.0	REACT:R-HSA-5675221	Negative regulation of MAPK pathway	22.4	area postrema
BRAF	12	1	457	1774	0.4650655021834061	0.48739500286055726	0.3220029239766082	1.0	REACT:R-HSA-5675221	Negative regulation of MAPK pathway	33.7	area striata
BRAF	12	1	457	1774	0.4650655021834061	0.48739500286055726	0.3220029239766082	1.0	REACT:R-HSA-5675221	Negative regulation of MAPK pathway	28.4	area striata (white matter)
BRAF	12	1	457	1774	0.4650655021834061	0.48739500286055726	0.3220029239766082	1.0	REACT:R-HSA-5675221	Negative regulation of MAPK pathway	20.4	basal amygdala
BRAF	12	1	457	1774	0.4650655021834061	0.48739500286055726	0.3220029239766082	1.0	REACT:R-HSA-5675221	Negative regulation of MAPK pathway	28.8	caudate nucleus
BRAF	12	1	457	1774	0.4650655021834061	0.48739500286055726	0.3220029239766082	1.0	REACT:R-HSA-5675221	Negative regulation of MAPK pathway	20.5	central amygdala
BRAF	12	1	457	1774	0.4650655021834061	0.48739500286055726	0.3220029239766082	1.0	REACT:R-HSA-5675221	Negative regulation of MAPK pathway	30.2	centromedial thalamic nucleus
BRAF	12	1	457	1774	0.4650655021834061	0.48739500286055726	0.3220029239766082	1.0	REACT:R-HSA-5675221	Negative regulation of MAPK pathway	59.0	cerebellar cortex
BRAF	12	1	457	1774	0.4650655021834061	0.48739500286055726	0.3220029239766082	1.0	REACT:R-HSA-5675221	Negative regulation of MAPK pathway	26.1	cerebellar nuclei
BRAF	12	1	457	1774	0.4650655021834061	0.48739500286055726	0.3220029239766082	1.0	REACT:R-HSA-5675221	Negative regulation of MAPK pathway	23.7	cerebellar white matter
BRAF	12	1	457	1774	0.4650655021834061	0.48739500286055726	0.3220029239766082	1.0	REACT:R-HSA-5675221	Negative regulation of MAPK pathway	22.8	cervical spinal cord, central gray
BRAF	12	1	457	1774	0.4650655021834061	0.48739500286055726	0.3220029239766082	1.0	REACT:R-HSA-5675221	Negative regulation of MAPK pathway	21.1	cervical spinal cord, dorsal horn
BRAF	12	1	457	1774	0.4650655021834061	0.48739500286055726	0.3220029239766082	1.0	REACT:R-HSA-5675221	Negative regulation of MAPK pathway	16.1	cervical spinal cord, ventral horn
BRAF	12	1	457	1774	0.4650655021834061	0.48739500286055726	0.3220029239766082	1.0	REACT:R-HSA-5675221	Negative regulation of MAPK pathway	17.9	choroid plexus
BRAF	12	1	457	1774	0.4650655021834061	0.48739500286055726	0.3220029239766082	1.0	REACT:R-HSA-5675221	Negative regulation of MAPK pathway	27.4	claustrum
BRAF	12	1	457	1774	0.4650655021834061	0.48739500286055726	0.3220029239766082	1.0	REACT:R-HSA-5675221	Negative regulation of MAPK pathway	28.6	corpus callosum, genu (white matter)
BRAF	12	1	457	1774	0.4650655021834061	0.48739500286055726	0.3220029239766082	1.0	REACT:R-HSA-5675221	Negative regulation of MAPK pathway	28.7	corpus callosum, splenium (white matter)
BRAF	12	1	457	1774	0.4650655021834061	0.48739500286055726	0.3220029239766082	1.0	REACT:R-HSA-5675221	Negative regulation of MAPK pathway	23.0	corticomedial amygdala
BRAF	12	1	457	1774	0.4650655021834061	0.48739500286055726	0.3220029239766082	1.0	REACT:R-HSA-5675221	Negative regulation of MAPK pathway	26.8	cuneiform nucleus
BRAF	12	1	457	1774	0.4650655021834061	0.48739500286055726	0.3220029239766082	1.0	REACT:R-HSA-5675221	Negative regulation of MAPK pathway	25.7	dentate gyrus
BRAF	12	1	457	1774	0.4650655021834061	0.48739500286055726	0.3220029239766082	1.0	REACT:R-HSA-5675221	Negative regulation of MAPK pathway	18.8	dorsal cochlear nucleus
BRAF	12	1	457	1774	0.4650655021834061	0.48739500286055726	0.3220029239766082	1.0	REACT:R-HSA-5675221	Negative regulation of MAPK pathway	18.2	dorsal funiculus (white matter)
BRAF	12	1	457	1774	0.4650655021834061	0.48739500286055726	0.3220029239766082	1.0	REACT:R-HSA-5675221	Negative regulation of MAPK pathway	29.5	dorsal medullary reticular nucleus
BRAF	12	1	457	1774	0.4650655021834061	0.48739500286055726	0.3220029239766082	1.0	REACT:R-HSA-5675221	Negative regulation of MAPK pathway	20.4	dorsal motor vagal complex
BRAF	12	1	457	1774	0.4650655021834061	0.48739500286055726	0.3220029239766082	1.0	REACT:R-HSA-5675221	Negative regulation of MAPK pathway	34.1	dorsal raphe nucleus
BRAF	12	1	457	1774	0.4650655021834061	0.48739500286055726	0.3220029239766082	1.0	REACT:R-HSA-5675221	Negative regulation of MAPK pathway	20.2	dorsal tegmental nucleus
BRAF	12	1	457	1774	0.4650655021834061	0.48739500286055726	0.3220029239766082	1.0	REACT:R-HSA-5675221	Negative regulation of MAPK pathway	24.6	dorsolateral tegmental area
BRAF	12	1	457	1774	0.4650655021834061	0.48739500286055726	0.3220029239766082	1.0	REACT:R-HSA-5675221	Negative regulation of MAPK pathway	40.5	dorsomedial nucleus
BRAF	12	1	457	1774	0.4650655021834061	0.48739500286055726	0.3220029239766082	1.0	REACT:R-HSA-5675221	Negative regulation of MAPK pathway	29.0	entorhinal gyrus
BRAF	12	1	457	1774	0.4650655021834061	0.48739500286055726	0.3220029239766082	1.0	REACT:R-HSA-5675221	Negative regulation of MAPK pathway	62.6	flocculonodular lobe
BRAF	12	1	457	1774	0.4650655021834061	0.48739500286055726	0.3220029239766082	1.0	REACT:R-HSA-5675221	Negative regulation of MAPK pathway	21.8	frontal eye field
BRAF	12	1	457	1774	0.4650655021834061	0.48739500286055726	0.3220029239766082	1.0	REACT:R-HSA-5675221	Negative regulation of MAPK pathway	35.0	frontal operculum
BRAF	12	1	457	1774	0.4650655021834061	0.48739500286055726	0.3220029239766082	1.0	REACT:R-HSA-5675221	Negative regulation of MAPK pathway	32.5	fusiform gyrus
BRAF	12	1	457	1774	0.4650655021834061	0.48739500286055726	0.3220029239766082	1.0	REACT:R-HSA-5675221	Negative regulation of MAPK pathway	22.9	gigantocellular reticular nuclei, medullary
BRAF	12	1	457	1774	0.4650655021834061	0.48739500286055726	0.3220029239766082	1.0	REACT:R-HSA-5675221	Negative regulation of MAPK pathway	24.3	gigantocellular reticular nuclei, pars
BRAF	12	1	457	1774	0.4650655021834061	0.48739500286055726	0.3220029239766082	1.0	REACT:R-HSA-5675221	Negative regulation of MAPK pathway	17.6	globus pallidus, externus
BRAF	12	1	457	1774	0.4650655021834061	0.48739500286055726	0.3220029239766082	1.0	REACT:R-HSA-5675221	Negative regulation of MAPK pathway	20.9	globus pallidus, internus
BRAF	12	1	457	1774	0.4650655021834061	0.48739500286055726	0.3220029239766082	1.0	REACT:R-HSA-5675221	Negative regulation of MAPK pathway	26.3	habenula
BRAF	12	1	457	1774	0.4650655021834061	0.48739500286055726	0.3220029239766082	1.0	REACT:R-HSA-5675221	Negative regulation of MAPK pathway	26.6	hippocampus
BRAF	12	1	457	1774	0.4650655021834061	0.48739500286055726	0.3220029239766082	1.0	REACT:R-HSA-5675221	Negative regulation of MAPK pathway	36.4	hippocampus, CA1
BRAF	12	1	457	1774	0.4650655021834061	0.48739500286055726	0.3220029239766082	1.0	REACT:R-HSA-5675221	Negative regulation of MAPK pathway	32.5	hippocampus, CA2
BRAF	12	1	457	1774	0.4650655021834061	0.48739500286055726	0.3220029239766082	1.0	REACT:R-HSA-5675221	Negative regulation of MAPK pathway	28.9	hippocampus, CA3
BRAF	12	1	457	1774	0.4650655021834061	0.48739500286055726	0.3220029239766082	1.0	REACT:R-HSA-5675221	Negative regulation of MAPK pathway	36.1	inferior colliculus
BRAF	12	1	457	1774	0.4650655021834061	0.48739500286055726	0.3220029239766082	1.0	REACT:R-HSA-5675221	Negative regulation of MAPK pathway	23.8	inferior frontal gyrus, opercular
BRAF	12	1	457	1774	0.4650655021834061	0.48739500286055726	0.3220029239766082	1.0	REACT:R-HSA-5675221	Negative regulation of MAPK pathway	15.6	inferior olive
BRAF	12	1	457	1774	0.4650655021834061	0.48739500286055726	0.3220029239766082	1.0	REACT:R-HSA-5675221	Negative regulation of MAPK pathway	23.1	inferior parietal lobule
BRAF	12	1	457	1774	0.4650655021834061	0.48739500286055726	0.3220029239766082	1.0	REACT:R-HSA-5675221	Negative regulation of MAPK pathway	38.6	inferior temporal gyrus
BRAF	12	1	457	1774	0.4650655021834061	0.48739500286055726	0.3220029239766082	1.0	REACT:R-HSA-5675221	Negative regulation of MAPK pathway	28.0	intraparietal deep sulcus
BRAF	12	1	457	1774	0.4650655021834061	0.48739500286055726	0.3220029239766082	1.0	REACT:R-HSA-5675221	Negative regulation of MAPK pathway	23.0	Kolliker-Fuse nucleus
BRAF	12	1	457	1774	0.4650655021834061	0.48739500286055726	0.3220029239766082	1.0	REACT:R-HSA-5675221	Negative regulation of MAPK pathway	18.7	lateral amygdala
BRAF	12	1	457	1774	0.4650655021834061	0.48739500286055726	0.3220029239766082	1.0	REACT:R-HSA-5675221	Negative regulation of MAPK pathway	19.4	lateral funiculus (white matter)
BRAF	12	1	457	1774	0.4650655021834061	0.48739500286055726	0.3220029239766082	1.0	REACT:R-HSA-5675221	Negative regulation of MAPK pathway	20.0	lateral geniculate body
BRAF	12	1	457	1774	0.4650655021834061	0.48739500286055726	0.3220029239766082	1.0	REACT:R-HSA-5675221	Negative regulation of MAPK pathway	27.1	lateral hypothalamic area
BRAF	12	1	457	1774	0.4650655021834061	0.48739500286055726	0.3220029239766082	1.0	REACT:R-HSA-5675221	Negative regulation of MAPK pathway	28.0	lateral lemniscal nuclei
BRAF	12	1	457	1774	0.4650655021834061	0.48739500286055726	0.3220029239766082	1.0	REACT:R-HSA-5675221	Negative regulation of MAPK pathway	21.5	lateral medullary reticular nucleus
BRAF	12	1	457	1774	0.4650655021834061	0.48739500286055726	0.3220029239766082	1.0	REACT:R-HSA-5675221	Negative regulation of MAPK pathway	29.7	lateral parabrachial nucleus
BRAF	12	1	457	1774	0.4650655021834061	0.48739500286055726	0.3220029239766082	1.0	REACT:R-HSA-5675221	Negative regulation of MAPK pathway	17.2	lateral thalamic nuclei
BRAF	12	1	457	1774	0.4650655021834061	0.48739500286055726	0.3220029239766082	1.0	REACT:R-HSA-5675221	Negative regulation of MAPK pathway	26.1	lateral vestibular nucleus
BRAF	12	1	457	1774	0.4650655021834061	0.48739500286055726	0.3220029239766082	1.0	REACT:R-HSA-5675221	Negative regulation of MAPK pathway	34.5	lingual gyrus
BRAF	12	1	457	1774	0.4650655021834061	0.48739500286055726	0.3220029239766082	1.0	REACT:R-HSA-5675221	Negative regulation of MAPK pathway	25.7	locus coeruleus
BRAF	12	1	457	1774	0.4650655021834061	0.48739500286055726	0.3220029239766082	1.0	REACT:R-HSA-5675221	Negative regulation of MAPK pathway	28.6	mammillary body
BRAF	12	1	457	1774	0.4650655021834061	0.48739500286055726	0.3220029239766082	1.0	REACT:R-HSA-5675221	Negative regulation of MAPK pathway	21.5	medial dorsal thalamic nucleus
BRAF	12	1	457	1774	0.4650655021834061	0.48739500286055726	0.3220029239766082	1.0	REACT:R-HSA-5675221	Negative regulation of MAPK pathway	20.0	medial geniculate body
BRAF	12	1	457	1774	0.4650655021834061	0.48739500286055726	0.3220029239766082	1.0	REACT:R-HSA-5675221	Negative regulation of MAPK pathway	22.6	medial olivary nucleus
BRAF	12	1	457	1774	0.4650655021834061	0.48739500286055726	0.3220029239766082	1.0	REACT:R-HSA-5675221	Negative regulation of MAPK pathway	26.1	medial parabrachial nucleus
BRAF	12	1	457	1774	0.4650655021834061	0.48739500286055726	0.3220029239766082	1.0	REACT:R-HSA-5675221	Negative regulation of MAPK pathway	27.0	medial periolivary nuclei
BRAF	12	1	457	1774	0.4650655021834061	0.48739500286055726	0.3220029239766082	1.0	REACT:R-HSA-5675221	Negative regulation of MAPK pathway	22.7	medial vestibular nucleus
BRAF	12	1	457	1774	0.4650655021834061	0.48739500286055726	0.3220029239766082	1.0	REACT:R-HSA-5675221	Negative regulation of MAPK pathway	31.4	median raphe nucleus
BRAF	12	1	457	1774	0.4650655021834061	0.48739500286055726	0.3220029239766082	1.0	REACT:R-HSA-5675221	Negative regulation of MAPK pathway	19.8	middle cingulate cortex
BRAF	12	1	457	1774	0.4650655021834061	0.48739500286055726	0.3220029239766082	1.0	REACT:R-HSA-5675221	Negative regulation of MAPK pathway	35.5	middle temporal gyrus
BRAF	12	1	457	1774	0.4650655021834061	0.48739500286055726	0.3220029239766082	1.0	REACT:R-HSA-5675221	Negative regulation of MAPK pathway	22.3	motor facial nucleus
BRAF	12	1	457	1774	0.4650655021834061	0.48739500286055726	0.3220029239766082	1.0	REACT:R-HSA-5675221	Negative regulation of MAPK pathway	25.4	motor hypoglossal nucleus
BRAF	12	1	457	1774	0.4650655021834061	0.48739500286055726	0.3220029239766082	1.0	REACT:R-HSA-5675221	Negative regulation of MAPK pathway	21.8	motor trigeminal nucleus
BRAF	12	1	457	1774	0.4650655021834061	0.48739500286055726	0.3220029239766082	1.0	REACT:R-HSA-5675221	Negative regulation of MAPK pathway	30.6	nuclei of the trapezoid body
BRAF	12	1	457	1774	0.4650655021834061	0.48739500286055726	0.3220029239766082	1.0	REACT:R-HSA-5675221	Negative regulation of MAPK pathway	33.7	nucleus accumbens
BRAF	12	1	457	1774	0.4650655021834061	0.48739500286055726	0.3220029239766082	1.0	REACT:R-HSA-5675221	Negative regulation of MAPK pathway	28.0	nucleus ambiguus
BRAF	12	1	457	1774	0.4650655021834061	0.48739500286055726	0.3220029239766082	1.0	REACT:R-HSA-5675221	Negative regulation of MAPK pathway	17.7	nucleus basalis of Meynert
BRAF	12	1	457	1774	0.4650655021834061	0.48739500286055726	0.3220029239766082	1.0	REACT:R-HSA-5675221	Negative regulation of MAPK pathway	17.7	nucleus cuneatus
BRAF	12	1	457	1774	0.4650655021834061	0.48739500286055726	0.3220029239766082	1.0	REACT:R-HSA-5675221	Negative regulation of MAPK pathway	12.8	nucleus gracilis
BRAF	12	1	457	1774	0.4650655021834061	0.48739500286055726	0.3220029239766082	1.0	REACT:R-HSA-5675221	Negative regulation of MAPK pathway	45.8	nucleus of the diagonal band
BRAF	12	1	457	1774	0.4650655021834061	0.48739500286055726	0.3220029239766082	1.0	REACT:R-HSA-5675221	Negative regulation of MAPK pathway	24.9	nucleus raphe magnus
BRAF	12	1	457	1774	0.4650655021834061	0.48739500286055726	0.3220029239766082	1.0	REACT:R-HSA-5675221	Negative regulation of MAPK pathway	26.6	nucleus raphe obscurus
BRAF	12	1	457	1774	0.4650655021834061	0.48739500286055726	0.3220029239766082	1.0	REACT:R-HSA-5675221	Negative regulation of MAPK pathway	26.0	nucleus raphe pallidus
BRAF	12	1	457	1774	0.4650655021834061	0.48739500286055726	0.3220029239766082	1.0	REACT:R-HSA-5675221	Negative regulation of MAPK pathway	20.9	nucleus reuniens
BRAF	12	1	457	1774	0.4650655021834061	0.48739500286055726	0.3220029239766082	1.0	REACT:R-HSA-5675221	Negative regulation of MAPK pathway	19.9	nucleus rhomboideus
BRAF	12	1	457	1774	0.4650655021834061	0.48739500286055726	0.3220029239766082	1.0	REACT:R-HSA-5675221	Negative regulation of MAPK pathway	28.3	nucleus tractus solitarii
BRAF	12	1	457	1774	0.4650655021834061	0.48739500286055726	0.3220029239766082	1.0	REACT:R-HSA-5675221	Negative regulation of MAPK pathway	28.3	occipital cortex
BRAF	12	1	457	1774	0.4650655021834061	0.48739500286055726	0.3220029239766082	1.0	REACT:R-HSA-5675221	Negative regulation of MAPK pathway	21.7	occipital cortex (white matter)
BRAF	12	1	457	1774	0.4650655021834061	0.48739500286055726	0.3220029239766082	1.0	REACT:R-HSA-5675221	Negative regulation of MAPK pathway	30.7	olfactory area
BRAF	12	1	457	1774	0.4650655021834061	0.48739500286055726	0.3220029239766082	1.0	REACT:R-HSA-5675221	Negative regulation of MAPK pathway	32.0	olfactory tubercle
BRAF	12	1	457	1774	0.4650655021834061	0.48739500286055726	0.3220029239766082	1.0	REACT:R-HSA-5675221	Negative regulation of MAPK pathway	20.3	orbitofrontal gyrus, anterior
BRAF	12	1	457	1774	0.4650655021834061	0.48739500286055726	0.3220029239766082	1.0	REACT:R-HSA-5675221	Negative regulation of MAPK pathway	25.5	paracentral lobule, anterior
BRAF	12	1	457	1774	0.4650655021834061	0.48739500286055726	0.3220029239766082	1.0	REACT:R-HSA-5675221	Negative regulation of MAPK pathway	20.7	paracentral lobule, posterior
BRAF	12	1	457	1774	0.4650655021834061	0.48739500286055726	0.3220029239766082	1.0	REACT:R-HSA-5675221	Negative regulation of MAPK pathway	26.8	parahippocampal cortex
BRAF	12	1	457	1774	0.4650655021834061	0.48739500286055726	0.3220029239766082	1.0	REACT:R-HSA-5675221	Negative regulation of MAPK pathway	37.1	parahippocampal cortex (white matter)
BRAF	12	1	457	1774	0.4650655021834061	0.48739500286055726	0.3220029239766082	1.0	REACT:R-HSA-5675221	Negative regulation of MAPK pathway	31.4	paramedian reticular nucleus
BRAF	12	1	457	1774	0.4650655021834061	0.48739500286055726	0.3220029239766082	1.0	REACT:R-HSA-5675221	Negative regulation of MAPK pathway	27.1	paraventricular nucleus
BRAF	12	1	457	1774	0.4650655021834061	0.48739500286055726	0.3220029239766082	1.0	REACT:R-HSA-5675221	Negative regulation of MAPK pathway	16.6	parietal operculum
BRAF	12	1	457	1774	0.4650655021834061	0.48739500286055726	0.3220029239766082	1.0	REACT:R-HSA-5675221	Negative regulation of MAPK pathway	34.9	parieto-insular cortex
BRAF	12	1	457	1774	0.4650655021834061	0.48739500286055726	0.3220029239766082	1.0	REACT:R-HSA-5675221	Negative regulation of MAPK pathway	26.0	parieto-occipital transitional area
BRAF	12	1	457	1774	0.4650655021834061	0.48739500286055726	0.3220029239766082	1.0	REACT:R-HSA-5675221	Negative regulation of MAPK pathway	25.4	parieto-temporal junction (white matter)
BRAF	12	1	457	1774	0.4650655021834061	0.48739500286055726	0.3220029239766082	1.0	REACT:R-HSA-5675221	Negative regulation of MAPK pathway	23.8	parvicellular reticular nuclei
BRAF	12	1	457	1774	0.4650655021834061	0.48739500286055726	0.3220029239766082	1.0	REACT:R-HSA-5675221	Negative regulation of MAPK pathway	24.3	parvicellular reticular nuclei, medullary
BRAF	12	1	457	1774	0.4650655021834061	0.48739500286055726	0.3220029239766082	1.0	REACT:R-HSA-5675221	Negative regulation of MAPK pathway	26.0	pedunculopontine tegmental nucleus
BRAF	12	1	457	1774	0.4650655021834061	0.48739500286055726	0.3220029239766082	1.0	REACT:R-HSA-5675221	Negative regulation of MAPK pathway	26.1	periaquaductal grey, anterior
BRAF	12	1	457	1774	0.4650655021834061	0.48739500286055726	0.3220029239766082	1.0	REACT:R-HSA-5675221	Negative regulation of MAPK pathway	35.4	periaquaductal grey, dorsal
BRAF	12	1	457	1774	0.4650655021834061	0.48739500286055726	0.3220029239766082	1.0	REACT:R-HSA-5675221	Negative regulation of MAPK pathway	29.4	periaquaductal grey, lateral
BRAF	12	1	457	1774	0.4650655021834061	0.48739500286055726	0.3220029239766082	1.0	REACT:R-HSA-5675221	Negative regulation of MAPK pathway	44.9	perirhinal gyrus
BRAF	12	1	457	1774	0.4650655021834061	0.48739500286055726	0.3220029239766082	1.0	REACT:R-HSA-5675221	Negative regulation of MAPK pathway	27.7	peritrigeminal nucleus
BRAF	12	1	457	1774	0.4650655021834061	0.48739500286055726	0.3220029239766082	1.0	REACT:R-HSA-5675221	Negative regulation of MAPK pathway	19.1	piriform cortex
BRAF	12	1	457	1774	0.4650655021834061	0.48739500286055726	0.3220029239766082	1.0	REACT:R-HSA-5675221	Negative regulation of MAPK pathway	31.5	pontine nuclei
BRAF	12	1	457	1774	0.4650655021834061	0.48739500286055726	0.3220029239766082	1.0	REACT:R-HSA-5675221	Negative regulation of MAPK pathway	36.3	pontine raphe nucleus
BRAF	12	1	457	1774	0.4650655021834061	0.48739500286055726	0.3220029239766082	1.0	REACT:R-HSA-5675221	Negative regulation of MAPK pathway	14.3	postcentral gyrus
BRAF	12	1	457	1774	0.4650655021834061	0.48739500286055726	0.3220029239766082	1.0	REACT:R-HSA-5675221	Negative regulation of MAPK pathway	28.1	postcentral gyrus, dorsal
BRAF	12	1	457	1774	0.4650655021834061	0.48739500286055726	0.3220029239766082	1.0	REACT:R-HSA-5675221	Negative regulation of MAPK pathway	33.5	postcentral gyrus, middle
BRAF	12	1	457	1774	0.4650655021834061	0.48739500286055726	0.3220029239766082	1.0	REACT:R-HSA-5675221	Negative regulation of MAPK pathway	27.4	postcentral gyrus, ventral
BRAF	12	1	457	1774	0.4650655021834061	0.48739500286055726	0.3220029239766082	1.0	REACT:R-HSA-5675221	Negative regulation of MAPK pathway	13.6	posterior cingulate cortex
BRAF	12	1	457	1774	0.4650655021834061	0.48739500286055726	0.3220029239766082	1.0	REACT:R-HSA-5675221	Negative regulation of MAPK pathway	17.1	posterior cingulate cortex, dorsal
BRAF	12	1	457	1774	0.4650655021834061	0.48739500286055726	0.3220029239766082	1.0	REACT:R-HSA-5675221	Negative regulation of MAPK pathway	23.0	posterior cingulate cortex, ventral
BRAF	12	1	457	1774	0.4650655021834061	0.48739500286055726	0.3220029239766082	1.0	REACT:R-HSA-5675221	Negative regulation of MAPK pathway	32.7	posterior insular cortex
BRAF	12	1	457	1774	0.4650655021834061	0.48739500286055726	0.3220029239766082	1.0	REACT:R-HSA-5675221	Negative regulation of MAPK pathway	14.7	posterior thalamic nucleus
BRAF	12	1	457	1774	0.4650655021834061	0.48739500286055726	0.3220029239766082	1.0	REACT:R-HSA-5675221	Negative regulation of MAPK pathway	26.3	posteroventral cochlear nucleus
BRAF	12	1	457	1774	0.4650655021834061	0.48739500286055726	0.3220029239766082	1.0	REACT:R-HSA-5675221	Negative regulation of MAPK pathway	14.2	precentral gyrus
BRAF	12	1	457	1774	0.4650655021834061	0.48739500286055726	0.3220029239766082	1.0	REACT:R-HSA-5675221	Negative regulation of MAPK pathway	19.7	precentral gyrus, dorsal
BRAF	12	1	457	1774	0.4650655021834061	0.48739500286055726	0.3220029239766082	1.0	REACT:R-HSA-5675221	Negative regulation of MAPK pathway	29.2	precentral gyrus, middle
BRAF	12	1	457	1774	0.4650655021834061	0.48739500286055726	0.3220029239766082	1.0	REACT:R-HSA-5675221	Negative regulation of MAPK pathway	20.4	precentral gyrus, ventral
BRAF	12	1	457	1774	0.4650655021834061	0.48739500286055726	0.3220029239766082	1.0	REACT:R-HSA-5675221	Negative regulation of MAPK pathway	23.6	precuneus
BRAF	12	1	457	1774	0.4650655021834061	0.48739500286055726	0.3220029239766082	1.0	REACT:R-HSA-5675221	Negative regulation of MAPK pathway	28.0	premotor cortex, dorsal
BRAF	12	1	457	1774	0.4650655021834061	0.48739500286055726	0.3220029239766082	1.0	REACT:R-HSA-5675221	Negative regulation of MAPK pathway	27.6	premotor cortex, ventral
BRAF	12	1	457	1774	0.4650655021834061	0.48739500286055726	0.3220029239766082	1.0	REACT:R-HSA-5675221	Negative regulation of MAPK pathway	34.0	preoptic area
BRAF	12	1	457	1774	0.4650655021834061	0.48739500286055726	0.3220029239766082	1.0	REACT:R-HSA-5675221	Negative regulation of MAPK pathway	24.2	prepositus hypoglossal nucleus
BRAF	12	1	457	1774	0.4650655021834061	0.48739500286055726	0.3220029239766082	1.0	REACT:R-HSA-5675221	Negative regulation of MAPK pathway	28.4	pretectal area
BRAF	12	1	457	1774	0.4650655021834061	0.48739500286055726	0.3220029239766082	1.0	REACT:R-HSA-5675221	Negative regulation of MAPK pathway	29.0	principal sensory trigeminal nucleus
BRAF	12	1	457	1774	0.4650655021834061	0.48739500286055726	0.3220029239766082	1.0	REACT:R-HSA-5675221	Negative regulation of MAPK pathway	23.6	pulvinar
BRAF	12	1	457	1774	0.4650655021834061	0.48739500286055726	0.3220029239766082	1.0	REACT:R-HSA-5675221	Negative regulation of MAPK pathway	28.8	putamen
BRAF	12	1	457	1774	0.4650655021834061	0.48739500286055726	0.3220029239766082	1.0	REACT:R-HSA-5675221	Negative regulation of MAPK pathway	23.8	red nucleus
BRAF	12	1	457	1774	0.4650655021834061	0.48739500286055726	0.3220029239766082	1.0	REACT:R-HSA-5675221	Negative regulation of MAPK pathway	20.6	reticular pontine nucleus, caudal
BRAF	12	1	457	1774	0.4650655021834061	0.48739500286055726	0.3220029239766082	1.0	REACT:R-HSA-5675221	Negative regulation of MAPK pathway	24.1	reticular pontine nucleus, oral
BRAF	12	1	457	1774	0.4650655021834061	0.48739500286055726	0.3220029239766082	1.0	REACT:R-HSA-5675221	Negative regulation of MAPK pathway	18.3	reticulotegmental nucleus
BRAF	12	1	457	1774	0.4650655021834061	0.48739500286055726	0.3220029239766082	1.0	REACT:R-HSA-5675221	Negative regulation of MAPK pathway	39.1	retrosplenial cortex
BRAF	12	1	457	1774	0.4650655021834061	0.48739500286055726	0.3220029239766082	1.0	REACT:R-HSA-5675221	Negative regulation of MAPK pathway	37.6	septal nuclei
BRAF	12	1	457	1774	0.4650655021834061	0.48739500286055726	0.3220029239766082	1.0	REACT:R-HSA-5675221	Negative regulation of MAPK pathway	14.4	somatomor cortex, precentral gyrus (white matter)
BRAF	12	1	457	1774	0.4650655021834061	0.48739500286055726	0.3220029239766082	1.0	REACT:R-HSA-5675221	Negative regulation of MAPK pathway	17.0	somatosensory cortex, postcentral gyrus, ventral (white matter)
BRAF	12	1	457	1774	0.4650655021834061	0.48739500286055726	0.3220029239766082	1.0	REACT:R-HSA-5675221	Negative regulation of MAPK pathway	19.3	spinal trigeminal nucleus, caudal
BRAF	12	1	457	1774	0.4650655021834061	0.48739500286055726	0.3220029239766082	1.0	REACT:R-HSA-5675221	Negative regulation of MAPK pathway	28.7	spinal trigeminal nucleus, interpolar
BRAF	12	1	457	1774	0.4650655021834061	0.48739500286055726	0.3220029239766082	1.0	REACT:R-HSA-5675221	Negative regulation of MAPK pathway	31.7	spinal trigeminal nucleus, oral
BRAF	12	1	457	1774	0.4650655021834061	0.48739500286055726	0.3220029239766082	1.0	REACT:R-HSA-5675221	Negative regulation of MAPK pathway	22.5	spinal vestibular nucleus
BRAF	12	1	457	1774	0.4650655021834061	0.48739500286055726	0.3220029239766082	1.0	REACT:R-HSA-5675221	Negative regulation of MAPK pathway	35.5	stria terminalis, bed nucleus
BRAF	12	1	457	1774	0.4650655021834061	0.48739500286055726	0.3220029239766082	1.0	REACT:R-HSA-5675221	Negative regulation of MAPK pathway	26.2	subcentral gyrus, S2
BRAF	12	1	457	1774	0.4650655021834061	0.48739500286055726	0.3220029239766082	1.0	REACT:R-HSA-5675221	Negative regulation of MAPK pathway	26.9	subcoeruleus area
BRAF	12	1	457	1774	0.4650655021834061	0.48739500286055726	0.3220029239766082	1.0	REACT:R-HSA-5675221	Negative regulation of MAPK pathway	28.3	subiculum
BRAF	12	1	457	1774	0.4650655021834061	0.48739500286055726	0.3220029239766082	1.0	REACT:R-HSA-5675221	Negative regulation of MAPK pathway	23.1	substantia nigra
BRAF	12	1	457	1774	0.4650655021834061	0.48739500286055726	0.3220029239766082	1.0	REACT:R-HSA-5675221	Negative regulation of MAPK pathway	21.5	subthalamic nucleus
BRAF	12	1	457	1774	0.4650655021834061	0.48739500286055726	0.3220029239766082	1.0	REACT:R-HSA-5675221	Negative regulation of MAPK pathway	27.0	superior colliculus
BRAF	12	1	457	1774	0.4650655021834061	0.48739500286055726	0.3220029239766082	1.0	REACT:R-HSA-5675221	Negative regulation of MAPK pathway	27.1	superior olive
BRAF	12	1	457	1774	0.4650655021834061	0.48739500286055726	0.3220029239766082	1.0	REACT:R-HSA-5675221	Negative regulation of MAPK pathway	31.5	superior parietal lobule
BRAF	12	1	457	1774	0.4650655021834061	0.48739500286055726	0.3220029239766082	1.0	REACT:R-HSA-5675221	Negative regulation of MAPK pathway	38.5	superior temporal gyrus
BRAF	12	1	457	1774	0.4650655021834061	0.48739500286055726	0.3220029239766082	1.0	REACT:R-HSA-5675221	Negative regulation of MAPK pathway	24.9	superior vestibular nucleus
BRAF	12	1	457	1774	0.4650655021834061	0.48739500286055726	0.3220029239766082	1.0	REACT:R-HSA-5675221	Negative regulation of MAPK pathway	22.1	supplementary motor cortex
BRAF	12	1	457	1774	0.4650655021834061	0.48739500286055726	0.3220029239766082	1.0	REACT:R-HSA-5675221	Negative regulation of MAPK pathway	35.0	supramarginal gyrus
BRAF	12	1	457	1774	0.4650655021834061	0.48739500286055726	0.3220029239766082	1.0	REACT:R-HSA-5675221	Negative regulation of MAPK pathway	31.0	supraoptic nucleus
BRAF	12	1	457	1774	0.4650655021834061	0.48739500286055726	0.3220029239766082	1.0	REACT:R-HSA-5675221	Negative regulation of MAPK pathway	35.2	temporal pole
BRAF	12	1	457	1774	0.4650655021834061	0.48739500286055726	0.3220029239766082	1.0	REACT:R-HSA-5675221	Negative regulation of MAPK pathway	23.3	temporal white matter
BRAF	12	1	457	1774	0.4650655021834061	0.48739500286055726	0.3220029239766082	1.0	REACT:R-HSA-5675221	Negative regulation of MAPK pathway	27.1	temporo-insular cortex, parainsular gyrus
BRAF	12	1	457	1774	0.4650655021834061	0.48739500286055726	0.3220029239766082	1.0	REACT:R-HSA-5675221	Negative regulation of MAPK pathway	42.4	temporo-occipital transitional zone
BRAF	12	1	457	1774	0.4650655021834061	0.48739500286055726	0.3220029239766082	1.0	REACT:R-HSA-5675221	Negative regulation of MAPK pathway	40.3	transversal temporal gyrus, anterior
BRAF	12	1	457	1774	0.4650655021834061	0.48739500286055726	0.3220029239766082	1.0	REACT:R-HSA-5675221	Negative regulation of MAPK pathway	35.7	transversal temporal gyrus, posterior
BRAF	12	1	457	1774	0.4650655021834061	0.48739500286055726	0.3220029239766082	1.0	REACT:R-HSA-5675221	Negative regulation of MAPK pathway	27.9	ventral medullary reticular nucleus
BRAF	12	1	457	1774	0.4650655021834061	0.48739500286055726	0.3220029239766082	1.0	REACT:R-HSA-5675221	Negative regulation of MAPK pathway	30.7	ventral periolivary nuclei
BRAF	12	1	457	1774	0.4650655021834061	0.48739500286055726	0.3220029239766082	1.0	REACT:R-HSA-5675221	Negative regulation of MAPK pathway	18.9	ventral posterolateral thalamic nucleus
BRAF	12	1	457	1774	0.4650655021834061	0.48739500286055726	0.3220029239766082	1.0	REACT:R-HSA-5675221	Negative regulation of MAPK pathway	21.6	ventral posteromedial thalamic nucleus
BRAF	12	1	457	1774	0.4650655021834061	0.48739500286055726	0.3220029239766082	1.0	REACT:R-HSA-5675221	Negative regulation of MAPK pathway	29.3	ventral tegmental area
BRAF	12	1	457	1774	0.4650655021834061	0.48739500286055726	0.3220029239766082	1.0	REACT:R-HSA-5675221	Negative regulation of MAPK pathway	23.3	ventral thalamic nuclei
BRAF	12	1	457	1774	0.4650655021834061	0.48739500286055726	0.3220029239766082	1.0	REACT:R-HSA-5675221	Negative regulation of MAPK pathway	24.4	ventrolateral medulla, A1-C1 cell groups
BRAF	12	1	457	1774	0.4650655021834061	0.48739500286055726	0.3220029239766082	1.0	REACT:R-HSA-5675221	Negative regulation of MAPK pathway	22.0	ventrolateral tegmental area, A5 NE cell group
BRAF	12	1	457	1774	0.4650655021834061	0.48739500286055726	0.3220029239766082	1.0	REACT:R-HSA-5675221	Negative regulation of MAPK pathway	48.9	ventromedial nucleus
BRAF	12	1	457	1774	0.4650655021834061	0.48739500286055726	0.3220029239766082	1.0	REACT:R-HSA-5675221	Negative regulation of MAPK pathway	58.4	vermis
BRAF	12	1	457	1774	0.4650655021834061	0.48739500286055726	0.3220029239766082	1.0	REACT:R-HSA-5675221	Negative regulation of MAPK pathway	17.4	zona incerta
BRAF	12	1	457	1774	0.4650655021834061	0.48739500286055726	0.3220029239766082	1.0	REACT:R-HSA-112316	Neuronal System	19.3	amygdala
BRAF	12	1	457	1774	0.4650655021834061	0.48739500286055726	0.3220029239766082	1.0	REACT:R-HSA-112316	Neuronal System	35.8	angular gyrus
BRAF	12	1	457	1774	0.4650655021834061	0.48739500286055726	0.3220029239766082	1.0	REACT:R-HSA-112316	Neuronal System	43.7	angular gyrus (white matter)
BRAF	12	1	457	1774	0.4650655021834061	0.48739500286055726	0.3220029239766082	1.0	REACT:R-HSA-112316	Neuronal System	22.4	anterior cingulate cortex, supragenual-dorsal
BRAF	12	1	457	1774	0.4650655021834061	0.48739500286055726	0.3220029239766082	1.0	REACT:R-HSA-112316	Neuronal System	19.3	anterior cingulate cortex, supragenual-ventral
BRAF	12	1	457	1774	0.4650655021834061	0.48739500286055726	0.3220029239766082	1.0	REACT:R-HSA-112316	Neuronal System	26.5	anterior cochlear nucleus, ventral
BRAF	12	1	457	1774	0.4650655021834061	0.48739500286055726	0.3220029239766082	1.0	REACT:R-HSA-112316	Neuronal System	21.9	anterior funiculus (white matter)
BRAF	12	1	457	1774	0.4650655021834061	0.48739500286055726	0.3220029239766082	1.0	REACT:R-HSA-112316	Neuronal System	30.4	anterior insular cortex, dorsal
BRAF	12	1	457	1774	0.4650655021834061	0.48739500286055726	0.3220029239766082	1.0	REACT:R-HSA-112316	Neuronal System	37.8	anterior insular cortex, ventral
BRAF	12	1	457	1774	0.4650655021834061	0.48739500286055726	0.3220029239766082	1.0	REACT:R-HSA-112316	Neuronal System	21.0	anterior thalamic nucleus, ventral
BRAF	12	1	457	1774	0.4650655021834061	0.48739500286055726	0.3220029239766082	1.0	REACT:R-HSA-112316	Neuronal System	36.5	arcuate nucleus
BRAF	12	1	457	1774	0.4650655021834061	0.48739500286055726	0.3220029239766082	1.0	REACT:R-HSA-112316	Neuronal System	25.8	area parastriata, inferior
BRAF	12	1	457	1774	0.4650655021834061	0.48739500286055726	0.3220029239766082	1.0	REACT:R-HSA-112316	Neuronal System	28.5	area parastriata, parietal
BRAF	12	1	457	1774	0.4650655021834061	0.48739500286055726	0.3220029239766082	1.0	REACT:R-HSA-112316	Neuronal System	20.5	area parastriata, superior
BRAF	12	1	457	1774	0.4650655021834061	0.48739500286055726	0.3220029239766082	1.0	REACT:R-HSA-112316	Neuronal System	29.5	area parastriata, temporal
BRAF	12	1	457	1774	0.4650655021834061	0.48739500286055726	0.3220029239766082	1.0	REACT:R-HSA-112316	Neuronal System	22.4	area postrema
BRAF	12	1	457	1774	0.4650655021834061	0.48739500286055726	0.3220029239766082	1.0	REACT:R-HSA-112316	Neuronal System	33.7	area striata
BRAF	12	1	457	1774	0.4650655021834061	0.48739500286055726	0.3220029239766082	1.0	REACT:R-HSA-112316	Neuronal System	28.4	area striata (white matter)
BRAF	12	1	457	1774	0.4650655021834061	0.48739500286055726	0.3220029239766082	1.0	REACT:R-HSA-112316	Neuronal System	20.4	basal amygdala
BRAF	12	1	457	1774	0.4650655021834061	0.48739500286055726	0.3220029239766082	1.0	REACT:R-HSA-112316	Neuronal System	28.8	caudate nucleus
BRAF	12	1	457	1774	0.4650655021834061	0.48739500286055726	0.3220029239766082	1.0	REACT:R-HSA-112316	Neuronal System	20.5	central amygdala
BRAF	12	1	457	1774	0.4650655021834061	0.48739500286055726	0.3220029239766082	1.0	REACT:R-HSA-112316	Neuronal System	30.2	centromedial thalamic nucleus
BRAF	12	1	457	1774	0.4650655021834061	0.48739500286055726	0.3220029239766082	1.0	REACT:R-HSA-112316	Neuronal System	59.0	cerebellar cortex
BRAF	12	1	457	1774	0.4650655021834061	0.48739500286055726	0.3220029239766082	1.0	REACT:R-HSA-112316	Neuronal System	26.1	cerebellar nuclei
BRAF	12	1	457	1774	0.4650655021834061	0.48739500286055726	0.3220029239766082	1.0	REACT:R-HSA-112316	Neuronal System	23.7	cerebellar white matter
BRAF	12	1	457	1774	0.4650655021834061	0.48739500286055726	0.3220029239766082	1.0	REACT:R-HSA-112316	Neuronal System	22.8	cervical spinal cord, central gray
BRAF	12	1	457	1774	0.4650655021834061	0.48739500286055726	0.3220029239766082	1.0	REACT:R-HSA-112316	Neuronal System	21.1	cervical spinal cord, dorsal horn
BRAF	12	1	457	1774	0.4650655021834061	0.48739500286055726	0.3220029239766082	1.0	REACT:R-HSA-112316	Neuronal System	16.1	cervical spinal cord, ventral horn
BRAF	12	1	457	1774	0.4650655021834061	0.48739500286055726	0.3220029239766082	1.0	REACT:R-HSA-112316	Neuronal System	17.9	choroid plexus
BRAF	12	1	457	1774	0.4650655021834061	0.48739500286055726	0.3220029239766082	1.0	REACT:R-HSA-112316	Neuronal System	27.4	claustrum
BRAF	12	1	457	1774	0.4650655021834061	0.48739500286055726	0.3220029239766082	1.0	REACT:R-HSA-112316	Neuronal System	28.6	corpus callosum, genu (white matter)
BRAF	12	1	457	1774	0.4650655021834061	0.48739500286055726	0.3220029239766082	1.0	REACT:R-HSA-112316	Neuronal System	28.7	corpus callosum, splenium (white matter)
BRAF	12	1	457	1774	0.4650655021834061	0.48739500286055726	0.3220029239766082	1.0	REACT:R-HSA-112316	Neuronal System	23.0	corticomedial amygdala
BRAF	12	1	457	1774	0.4650655021834061	0.48739500286055726	0.3220029239766082	1.0	REACT:R-HSA-112316	Neuronal System	26.8	cuneiform nucleus
BRAF	12	1	457	1774	0.4650655021834061	0.48739500286055726	0.3220029239766082	1.0	REACT:R-HSA-112316	Neuronal System	25.7	dentate gyrus
BRAF	12	1	457	1774	0.4650655021834061	0.48739500286055726	0.3220029239766082	1.0	REACT:R-HSA-112316	Neuronal System	18.8	dorsal cochlear nucleus
BRAF	12	1	457	1774	0.4650655021834061	0.48739500286055726	0.3220029239766082	1.0	REACT:R-HSA-112316	Neuronal System	18.2	dorsal funiculus (white matter)
BRAF	12	1	457	1774	0.4650655021834061	0.48739500286055726	0.3220029239766082	1.0	REACT:R-HSA-112316	Neuronal System	29.5	dorsal medullary reticular nucleus
BRAF	12	1	457	1774	0.4650655021834061	0.48739500286055726	0.3220029239766082	1.0	REACT:R-HSA-112316	Neuronal System	20.4	dorsal motor vagal complex
BRAF	12	1	457	1774	0.4650655021834061	0.48739500286055726	0.3220029239766082	1.0	REACT:R-HSA-112316	Neuronal System	34.1	dorsal raphe nucleus
BRAF	12	1	457	1774	0.4650655021834061	0.48739500286055726	0.3220029239766082	1.0	REACT:R-HSA-112316	Neuronal System	20.2	dorsal tegmental nucleus
BRAF	12	1	457	1774	0.4650655021834061	0.48739500286055726	0.3220029239766082	1.0	REACT:R-HSA-112316	Neuronal System	24.6	dorsolateral tegmental area
BRAF	12	1	457	1774	0.4650655021834061	0.48739500286055726	0.3220029239766082	1.0	REACT:R-HSA-112316	Neuronal System	40.5	dorsomedial nucleus
BRAF	12	1	457	1774	0.4650655021834061	0.48739500286055726	0.3220029239766082	1.0	REACT:R-HSA-112316	Neuronal System	29.0	entorhinal gyrus
BRAF	12	1	457	1774	0.4650655021834061	0.48739500286055726	0.3220029239766082	1.0	REACT:R-HSA-112316	Neuronal System	62.6	flocculonodular lobe
BRAF	12	1	457	1774	0.4650655021834061	0.48739500286055726	0.3220029239766082	1.0	REACT:R-HSA-112316	Neuronal System	21.8	frontal eye field
BRAF	12	1	457	1774	0.4650655021834061	0.48739500286055726	0.3220029239766082	1.0	REACT:R-HSA-112316	Neuronal System	35.0	frontal operculum
BRAF	12	1	457	1774	0.4650655021834061	0.48739500286055726	0.3220029239766082	1.0	REACT:R-HSA-112316	Neuronal System	32.5	fusiform gyrus
BRAF	12	1	457	1774	0.4650655021834061	0.48739500286055726	0.3220029239766082	1.0	REACT:R-HSA-112316	Neuronal System	22.9	gigantocellular reticular nuclei, medullary
BRAF	12	1	457	1774	0.4650655021834061	0.48739500286055726	0.3220029239766082	1.0	REACT:R-HSA-112316	Neuronal System	24.3	gigantocellular reticular nuclei, pars
BRAF	12	1	457	1774	0.4650655021834061	0.48739500286055726	0.3220029239766082	1.0	REACT:R-HSA-112316	Neuronal System	17.6	globus pallidus, externus
BRAF	12	1	457	1774	0.4650655021834061	0.48739500286055726	0.3220029239766082	1.0	REACT:R-HSA-112316	Neuronal System	20.9	globus pallidus, internus
BRAF	12	1	457	1774	0.4650655021834061	0.48739500286055726	0.3220029239766082	1.0	REACT:R-HSA-112316	Neuronal System	26.3	habenula
BRAF	12	1	457	1774	0.4650655021834061	0.48739500286055726	0.3220029239766082	1.0	REACT:R-HSA-112316	Neuronal System	26.6	hippocampus
BRAF	12	1	457	1774	0.4650655021834061	0.48739500286055726	0.3220029239766082	1.0	REACT:R-HSA-112316	Neuronal System	36.4	hippocampus, CA1
BRAF	12	1	457	1774	0.4650655021834061	0.48739500286055726	0.3220029239766082	1.0	REACT:R-HSA-112316	Neuronal System	32.5	hippocampus, CA2
BRAF	12	1	457	1774	0.4650655021834061	0.48739500286055726	0.3220029239766082	1.0	REACT:R-HSA-112316	Neuronal System	28.9	hippocampus, CA3
BRAF	12	1	457	1774	0.4650655021834061	0.48739500286055726	0.3220029239766082	1.0	REACT:R-HSA-112316	Neuronal System	36.1	inferior colliculus
BRAF	12	1	457	1774	0.4650655021834061	0.48739500286055726	0.3220029239766082	1.0	REACT:R-HSA-112316	Neuronal System	23.8	inferior frontal gyrus, opercular
BRAF	12	1	457	1774	0.4650655021834061	0.48739500286055726	0.3220029239766082	1.0	REACT:R-HSA-112316	Neuronal System	15.6	inferior olive
BRAF	12	1	457	1774	0.4650655021834061	0.48739500286055726	0.3220029239766082	1.0	REACT:R-HSA-112316	Neuronal System	23.1	inferior parietal lobule
BRAF	12	1	457	1774	0.4650655021834061	0.48739500286055726	0.3220029239766082	1.0	REACT:R-HSA-112316	Neuronal System	38.6	inferior temporal gyrus
BRAF	12	1	457	1774	0.4650655021834061	0.48739500286055726	0.3220029239766082	1.0	REACT:R-HSA-112316	Neuronal System	28.0	intraparietal deep sulcus
BRAF	12	1	457	1774	0.4650655021834061	0.48739500286055726	0.3220029239766082	1.0	REACT:R-HSA-112316	Neuronal System	23.0	Kolliker-Fuse nucleus
BRAF	12	1	457	1774	0.4650655021834061	0.48739500286055726	0.3220029239766082	1.0	REACT:R-HSA-112316	Neuronal System	18.7	lateral amygdala
BRAF	12	1	457	1774	0.4650655021834061	0.48739500286055726	0.3220029239766082	1.0	REACT:R-HSA-112316	Neuronal System	19.4	lateral funiculus (white matter)
BRAF	12	1	457	1774	0.4650655021834061	0.48739500286055726	0.3220029239766082	1.0	REACT:R-HSA-112316	Neuronal System	20.0	lateral geniculate body
BRAF	12	1	457	1774	0.4650655021834061	0.48739500286055726	0.3220029239766082	1.0	REACT:R-HSA-112316	Neuronal System	27.1	lateral hypothalamic area
BRAF	12	1	457	1774	0.4650655021834061	0.48739500286055726	0.3220029239766082	1.0	REACT:R-HSA-112316	Neuronal System	28.0	lateral lemniscal nuclei
BRAF	12	1	457	1774	0.4650655021834061	0.48739500286055726	0.3220029239766082	1.0	REACT:R-HSA-112316	Neuronal System	21.5	lateral medullary reticular nucleus
BRAF	12	1	457	1774	0.4650655021834061	0.48739500286055726	0.3220029239766082	1.0	REACT:R-HSA-112316	Neuronal System	29.7	lateral parabrachial nucleus
BRAF	12	1	457	1774	0.4650655021834061	0.48739500286055726	0.3220029239766082	1.0	REACT:R-HSA-112316	Neuronal System	17.2	lateral thalamic nuclei
BRAF	12	1	457	1774	0.4650655021834061	0.48739500286055726	0.3220029239766082	1.0	REACT:R-HSA-112316	Neuronal System	26.1	lateral vestibular nucleus
BRAF	12	1	457	1774	0.4650655021834061	0.48739500286055726	0.3220029239766082	1.0	REACT:R-HSA-112316	Neuronal System	34.5	lingual gyrus
BRAF	12	1	457	1774	0.4650655021834061	0.48739500286055726	0.3220029239766082	1.0	REACT:R-HSA-112316	Neuronal System	25.7	locus coeruleus
BRAF	12	1	457	1774	0.4650655021834061	0.48739500286055726	0.3220029239766082	1.0	REACT:R-HSA-112316	Neuronal System	28.6	mammillary body
BRAF	12	1	457	1774	0.4650655021834061	0.48739500286055726	0.3220029239766082	1.0	REACT:R-HSA-112316	Neuronal System	21.5	medial dorsal thalamic nucleus
BRAF	12	1	457	1774	0.4650655021834061	0.48739500286055726	0.3220029239766082	1.0	REACT:R-HSA-112316	Neuronal System	20.0	medial geniculate body
BRAF	12	1	457	1774	0.4650655021834061	0.48739500286055726	0.3220029239766082	1.0	REACT:R-HSA-112316	Neuronal System	22.6	medial olivary nucleus
BRAF	12	1	457	1774	0.4650655021834061	0.48739500286055726	0.3220029239766082	1.0	REACT:R-HSA-112316	Neuronal System	26.1	medial parabrachial nucleus
BRAF	12	1	457	1774	0.4650655021834061	0.48739500286055726	0.3220029239766082	1.0	REACT:R-HSA-112316	Neuronal System	27.0	medial periolivary nuclei
BRAF	12	1	457	1774	0.4650655021834061	0.48739500286055726	0.3220029239766082	1.0	REACT:R-HSA-112316	Neuronal System	22.7	medial vestibular nucleus
BRAF	12	1	457	1774	0.4650655021834061	0.48739500286055726	0.3220029239766082	1.0	REACT:R-HSA-112316	Neuronal System	31.4	median raphe nucleus
BRAF	12	1	457	1774	0.4650655021834061	0.48739500286055726	0.3220029239766082	1.0	REACT:R-HSA-112316	Neuronal System	19.8	middle cingulate cortex
BRAF	12	1	457	1774	0.4650655021834061	0.48739500286055726	0.3220029239766082	1.0	REACT:R-HSA-112316	Neuronal System	35.5	middle temporal gyrus
BRAF	12	1	457	1774	0.4650655021834061	0.48739500286055726	0.3220029239766082	1.0	REACT:R-HSA-112316	Neuronal System	22.3	motor facial nucleus
BRAF	12	1	457	1774	0.4650655021834061	0.48739500286055726	0.3220029239766082	1.0	REACT:R-HSA-112316	Neuronal System	25.4	motor hypoglossal nucleus
BRAF	12	1	457	1774	0.4650655021834061	0.48739500286055726	0.3220029239766082	1.0	REACT:R-HSA-112316	Neuronal System	21.8	motor trigeminal nucleus
BRAF	12	1	457	1774	0.4650655021834061	0.48739500286055726	0.3220029239766082	1.0	REACT:R-HSA-112316	Neuronal System	30.6	nuclei of the trapezoid body
BRAF	12	1	457	1774	0.4650655021834061	0.48739500286055726	0.3220029239766082	1.0	REACT:R-HSA-112316	Neuronal System	33.7	nucleus accumbens
BRAF	12	1	457	1774	0.4650655021834061	0.48739500286055726	0.3220029239766082	1.0	REACT:R-HSA-112316	Neuronal System	28.0	nucleus ambiguus
BRAF	12	1	457	1774	0.4650655021834061	0.48739500286055726	0.3220029239766082	1.0	REACT:R-HSA-112316	Neuronal System	17.7	nucleus basalis of Meynert
BRAF	12	1	457	1774	0.4650655021834061	0.48739500286055726	0.3220029239766082	1.0	REACT:R-HSA-112316	Neuronal System	17.7	nucleus cuneatus
BRAF	12	1	457	1774	0.4650655021834061	0.48739500286055726	0.3220029239766082	1.0	REACT:R-HSA-112316	Neuronal System	12.8	nucleus gracilis
BRAF	12	1	457	1774	0.4650655021834061	0.48739500286055726	0.3220029239766082	1.0	REACT:R-HSA-112316	Neuronal System	45.8	nucleus of the diagonal band
BRAF	12	1	457	1774	0.4650655021834061	0.48739500286055726	0.3220029239766082	1.0	REACT:R-HSA-112316	Neuronal System	24.9	nucleus raphe magnus
BRAF	12	1	457	1774	0.4650655021834061	0.48739500286055726	0.3220029239766082	1.0	REACT:R-HSA-112316	Neuronal System	26.6	nucleus raphe obscurus
BRAF	12	1	457	1774	0.4650655021834061	0.48739500286055726	0.3220029239766082	1.0	REACT:R-HSA-112316	Neuronal System	26.0	nucleus raphe pallidus
BRAF	12	1	457	1774	0.4650655021834061	0.48739500286055726	0.3220029239766082	1.0	REACT:R-HSA-112316	Neuronal System	20.9	nucleus reuniens
BRAF	12	1	457	1774	0.4650655021834061	0.48739500286055726	0.3220029239766082	1.0	REACT:R-HSA-112316	Neuronal System	19.9	nucleus rhomboideus
BRAF	12	1	457	1774	0.4650655021834061	0.48739500286055726	0.3220029239766082	1.0	REACT:R-HSA-112316	Neuronal System	28.3	nucleus tractus solitarii
BRAF	12	1	457	1774	0.4650655021834061	0.48739500286055726	0.3220029239766082	1.0	REACT:R-HSA-112316	Neuronal System	28.3	occipital cortex
BRAF	12	1	457	1774	0.4650655021834061	0.48739500286055726	0.3220029239766082	1.0	REACT:R-HSA-112316	Neuronal System	21.7	occipital cortex (white matter)
BRAF	12	1	457	1774	0.4650655021834061	0.48739500286055726	0.3220029239766082	1.0	REACT:R-HSA-112316	Neuronal System	30.7	olfactory area
BRAF	12	1	457	1774	0.4650655021834061	0.48739500286055726	0.3220029239766082	1.0	REACT:R-HSA-112316	Neuronal System	32.0	olfactory tubercle
BRAF	12	1	457	1774	0.4650655021834061	0.48739500286055726	0.3220029239766082	1.0	REACT:R-HSA-112316	Neuronal System	20.3	orbitofrontal gyrus, anterior
BRAF	12	1	457	1774	0.4650655021834061	0.48739500286055726	0.3220029239766082	1.0	REACT:R-HSA-112316	Neuronal System	25.5	paracentral lobule, anterior
BRAF	12	1	457	1774	0.4650655021834061	0.48739500286055726	0.3220029239766082	1.0	REACT:R-HSA-112316	Neuronal System	20.7	paracentral lobule, posterior
BRAF	12	1	457	1774	0.4650655021834061	0.48739500286055726	0.3220029239766082	1.0	REACT:R-HSA-112316	Neuronal System	26.8	parahippocampal cortex
BRAF	12	1	457	1774	0.4650655021834061	0.48739500286055726	0.3220029239766082	1.0	REACT:R-HSA-112316	Neuronal System	37.1	parahippocampal cortex (white matter)
BRAF	12	1	457	1774	0.4650655021834061	0.48739500286055726	0.3220029239766082	1.0	REACT:R-HSA-112316	Neuronal System	31.4	paramedian reticular nucleus
BRAF	12	1	457	1774	0.4650655021834061	0.48739500286055726	0.3220029239766082	1.0	REACT:R-HSA-112316	Neuronal System	27.1	paraventricular nucleus
BRAF	12	1	457	1774	0.4650655021834061	0.48739500286055726	0.3220029239766082	1.0	REACT:R-HSA-112316	Neuronal System	16.6	parietal operculum
BRAF	12	1	457	1774	0.4650655021834061	0.48739500286055726	0.3220029239766082	1.0	REACT:R-HSA-112316	Neuronal System	34.9	parieto-insular cortex
BRAF	12	1	457	1774	0.4650655021834061	0.48739500286055726	0.3220029239766082	1.0	REACT:R-HSA-112316	Neuronal System	26.0	parieto-occipital transitional area
BRAF	12	1	457	1774	0.4650655021834061	0.48739500286055726	0.3220029239766082	1.0	REACT:R-HSA-112316	Neuronal System	25.4	parieto-temporal junction (white matter)
BRAF	12	1	457	1774	0.4650655021834061	0.48739500286055726	0.3220029239766082	1.0	REACT:R-HSA-112316	Neuronal System	23.8	parvicellular reticular nuclei
BRAF	12	1	457	1774	0.4650655021834061	0.48739500286055726	0.3220029239766082	1.0	REACT:R-HSA-112316	Neuronal System	24.3	parvicellular reticular nuclei, medullary
BRAF	12	1	457	1774	0.4650655021834061	0.48739500286055726	0.3220029239766082	1.0	REACT:R-HSA-112316	Neuronal System	26.0	pedunculopontine tegmental nucleus
BRAF	12	1	457	1774	0.4650655021834061	0.48739500286055726	0.3220029239766082	1.0	REACT:R-HSA-112316	Neuronal System	26.1	periaquaductal grey, anterior
BRAF	12	1	457	1774	0.4650655021834061	0.48739500286055726	0.3220029239766082	1.0	REACT:R-HSA-112316	Neuronal System	35.4	periaquaductal grey, dorsal
BRAF	12	1	457	1774	0.4650655021834061	0.48739500286055726	0.3220029239766082	1.0	REACT:R-HSA-112316	Neuronal System	29.4	periaquaductal grey, lateral
BRAF	12	1	457	1774	0.4650655021834061	0.48739500286055726	0.3220029239766082	1.0	REACT:R-HSA-112316	Neuronal System	44.9	perirhinal gyrus
BRAF	12	1	457	1774	0.4650655021834061	0.48739500286055726	0.3220029239766082	1.0	REACT:R-HSA-112316	Neuronal System	27.7	peritrigeminal nucleus
BRAF	12	1	457	1774	0.4650655021834061	0.48739500286055726	0.3220029239766082	1.0	REACT:R-HSA-112316	Neuronal System	19.1	piriform cortex
BRAF	12	1	457	1774	0.4650655021834061	0.48739500286055726	0.3220029239766082	1.0	REACT:R-HSA-112316	Neuronal System	31.5	pontine nuclei
BRAF	12	1	457	1774	0.4650655021834061	0.48739500286055726	0.3220029239766082	1.0	REACT:R-HSA-112316	Neuronal System	36.3	pontine raphe nucleus
BRAF	12	1	457	1774	0.4650655021834061	0.48739500286055726	0.3220029239766082	1.0	REACT:R-HSA-112316	Neuronal System	14.3	postcentral gyrus
BRAF	12	1	457	1774	0.4650655021834061	0.48739500286055726	0.3220029239766082	1.0	REACT:R-HSA-112316	Neuronal System	28.1	postcentral gyrus, dorsal
BRAF	12	1	457	1774	0.4650655021834061	0.48739500286055726	0.3220029239766082	1.0	REACT:R-HSA-112316	Neuronal System	33.5	postcentral gyrus, middle
BRAF	12	1	457	1774	0.4650655021834061	0.48739500286055726	0.3220029239766082	1.0	REACT:R-HSA-112316	Neuronal System	27.4	postcentral gyrus, ventral
BRAF	12	1	457	1774	0.4650655021834061	0.48739500286055726	0.3220029239766082	1.0	REACT:R-HSA-112316	Neuronal System	13.6	posterior cingulate cortex
BRAF	12	1	457	1774	0.4650655021834061	0.48739500286055726	0.3220029239766082	1.0	REACT:R-HSA-112316	Neuronal System	17.1	posterior cingulate cortex, dorsal
BRAF	12	1	457	1774	0.4650655021834061	0.48739500286055726	0.3220029239766082	1.0	REACT:R-HSA-112316	Neuronal System	23.0	posterior cingulate cortex, ventral
BRAF	12	1	457	1774	0.4650655021834061	0.48739500286055726	0.3220029239766082	1.0	REACT:R-HSA-112316	Neuronal System	32.7	posterior insular cortex
BRAF	12	1	457	1774	0.4650655021834061	0.48739500286055726	0.3220029239766082	1.0	REACT:R-HSA-112316	Neuronal System	14.7	posterior thalamic nucleus
BRAF	12	1	457	1774	0.4650655021834061	0.48739500286055726	0.3220029239766082	1.0	REACT:R-HSA-112316	Neuronal System	26.3	posteroventral cochlear nucleus
BRAF	12	1	457	1774	0.4650655021834061	0.48739500286055726	0.3220029239766082	1.0	REACT:R-HSA-112316	Neuronal System	14.2	precentral gyrus
BRAF	12	1	457	1774	0.4650655021834061	0.48739500286055726	0.3220029239766082	1.0	REACT:R-HSA-112316	Neuronal System	19.7	precentral gyrus, dorsal
BRAF	12	1	457	1774	0.4650655021834061	0.48739500286055726	0.3220029239766082	1.0	REACT:R-HSA-112316	Neuronal System	29.2	precentral gyrus, middle
BRAF	12	1	457	1774	0.4650655021834061	0.48739500286055726	0.3220029239766082	1.0	REACT:R-HSA-112316	Neuronal System	20.4	precentral gyrus, ventral
BRAF	12	1	457	1774	0.4650655021834061	0.48739500286055726	0.3220029239766082	1.0	REACT:R-HSA-112316	Neuronal System	23.6	precuneus
BRAF	12	1	457	1774	0.4650655021834061	0.48739500286055726	0.3220029239766082	1.0	REACT:R-HSA-112316	Neuronal System	28.0	premotor cortex, dorsal
BRAF	12	1	457	1774	0.4650655021834061	0.48739500286055726	0.3220029239766082	1.0	REACT:R-HSA-112316	Neuronal System	27.6	premotor cortex, ventral
BRAF	12	1	457	1774	0.4650655021834061	0.48739500286055726	0.3220029239766082	1.0	REACT:R-HSA-112316	Neuronal System	34.0	preoptic area
BRAF	12	1	457	1774	0.4650655021834061	0.48739500286055726	0.3220029239766082	1.0	REACT:R-HSA-112316	Neuronal System	24.2	prepositus hypoglossal nucleus
BRAF	12	1	457	1774	0.4650655021834061	0.48739500286055726	0.3220029239766082	1.0	REACT:R-HSA-112316	Neuronal System	28.4	pretectal area
BRAF	12	1	457	1774	0.4650655021834061	0.48739500286055726	0.3220029239766082	1.0	REACT:R-HSA-112316	Neuronal System	29.0	principal sensory trigeminal nucleus
BRAF	12	1	457	1774	0.4650655021834061	0.48739500286055726	0.3220029239766082	1.0	REACT:R-HSA-112316	Neuronal System	23.6	pulvinar
BRAF	12	1	457	1774	0.4650655021834061	0.48739500286055726	0.3220029239766082	1.0	REACT:R-HSA-112316	Neuronal System	28.8	putamen
BRAF	12	1	457	1774	0.4650655021834061	0.48739500286055726	0.3220029239766082	1.0	REACT:R-HSA-112316	Neuronal System	23.8	red nucleus
BRAF	12	1	457	1774	0.4650655021834061	0.48739500286055726	0.3220029239766082	1.0	REACT:R-HSA-112316	Neuronal System	20.6	reticular pontine nucleus, caudal
BRAF	12	1	457	1774	0.4650655021834061	0.48739500286055726	0.3220029239766082	1.0	REACT:R-HSA-112316	Neuronal System	24.1	reticular pontine nucleus, oral
BRAF	12	1	457	1774	0.4650655021834061	0.48739500286055726	0.3220029239766082	1.0	REACT:R-HSA-112316	Neuronal System	18.3	reticulotegmental nucleus
BRAF	12	1	457	1774	0.4650655021834061	0.48739500286055726	0.3220029239766082	1.0	REACT:R-HSA-112316	Neuronal System	39.1	retrosplenial cortex
BRAF	12	1	457	1774	0.4650655021834061	0.48739500286055726	0.3220029239766082	1.0	REACT:R-HSA-112316	Neuronal System	37.6	septal nuclei
BRAF	12	1	457	1774	0.4650655021834061	0.48739500286055726	0.3220029239766082	1.0	REACT:R-HSA-112316	Neuronal System	14.4	somatomor cortex, precentral gyrus (white matter)
BRAF	12	1	457	1774	0.4650655021834061	0.48739500286055726	0.3220029239766082	1.0	REACT:R-HSA-112316	Neuronal System	17.0	somatosensory cortex, postcentral gyrus, ventral (white matter)
BRAF	12	1	457	1774	0.4650655021834061	0.48739500286055726	0.3220029239766082	1.0	REACT:R-HSA-112316	Neuronal System	19.3	spinal trigeminal nucleus, caudal
BRAF	12	1	457	1774	0.4650655021834061	0.48739500286055726	0.3220029239766082	1.0	REACT:R-HSA-112316	Neuronal System	28.7	spinal trigeminal nucleus, interpolar
BRAF	12	1	457	1774	0.4650655021834061	0.48739500286055726	0.3220029239766082	1.0	REACT:R-HSA-112316	Neuronal System	31.7	spinal trigeminal nucleus, oral
BRAF	12	1	457	1774	0.4650655021834061	0.48739500286055726	0.3220029239766082	1.0	REACT:R-HSA-112316	Neuronal System	22.5	spinal vestibular nucleus
BRAF	12	1	457	1774	0.4650655021834061	0.48739500286055726	0.3220029239766082	1.0	REACT:R-HSA-112316	Neuronal System	35.5	stria terminalis, bed nucleus
BRAF	12	1	457	1774	0.4650655021834061	0.48739500286055726	0.3220029239766082	1.0	REACT:R-HSA-112316	Neuronal System	26.2	subcentral gyrus, S2
BRAF	12	1	457	1774	0.4650655021834061	0.48739500286055726	0.3220029239766082	1.0	REACT:R-HSA-112316	Neuronal System	26.9	subcoeruleus area
BRAF	12	1	457	1774	0.4650655021834061	0.48739500286055726	0.3220029239766082	1.0	REACT:R-HSA-112316	Neuronal System	28.3	subiculum
BRAF	12	1	457	1774	0.4650655021834061	0.48739500286055726	0.3220029239766082	1.0	REACT:R-HSA-112316	Neuronal System	23.1	substantia nigra
BRAF	12	1	457	1774	0.4650655021834061	0.48739500286055726	0.3220029239766082	1.0	REACT:R-HSA-112316	Neuronal System	21.5	subthalamic nucleus
BRAF	12	1	457	1774	0.4650655021834061	0.48739500286055726	0.3220029239766082	1.0	REACT:R-HSA-112316	Neuronal System	27.0	superior colliculus
BRAF	12	1	457	1774	0.4650655021834061	0.48739500286055726	0.3220029239766082	1.0	REACT:R-HSA-112316	Neuronal System	27.1	superior olive
BRAF	12	1	457	1774	0.4650655021834061	0.48739500286055726	0.3220029239766082	1.0	REACT:R-HSA-112316	Neuronal System	31.5	superior parietal lobule
BRAF	12	1	457	1774	0.4650655021834061	0.48739500286055726	0.3220029239766082	1.0	REACT:R-HSA-112316	Neuronal System	38.5	superior temporal gyrus
BRAF	12	1	457	1774	0.4650655021834061	0.48739500286055726	0.3220029239766082	1.0	REACT:R-HSA-112316	Neuronal System	24.9	superior vestibular nucleus
BRAF	12	1	457	1774	0.4650655021834061	0.48739500286055726	0.3220029239766082	1.0	REACT:R-HSA-112316	Neuronal System	22.1	supplementary motor cortex
BRAF	12	1	457	1774	0.4650655021834061	0.48739500286055726	0.3220029239766082	1.0	REACT:R-HSA-112316	Neuronal System	35.0	supramarginal gyrus
BRAF	12	1	457	1774	0.4650655021834061	0.48739500286055726	0.3220029239766082	1.0	REACT:R-HSA-112316	Neuronal System	31.0	supraoptic nucleus
BRAF	12	1	457	1774	0.4650655021834061	0.48739500286055726	0.3220029239766082	1.0	REACT:R-HSA-112316	Neuronal System	35.2	temporal pole
BRAF	12	1	457	1774	0.4650655021834061	0.48739500286055726	0.3220029239766082	1.0	REACT:R-HSA-112316	Neuronal System	23.3	temporal white matter
BRAF	12	1	457	1774	0.4650655021834061	0.48739500286055726	0.3220029239766082	1.0	REACT:R-HSA-112316	Neuronal System	27.1	temporo-insular cortex, parainsular gyrus
BRAF	12	1	457	1774	0.4650655021834061	0.48739500286055726	0.3220029239766082	1.0	REACT:R-HSA-112316	Neuronal System	42.4	temporo-occipital transitional zone
BRAF	12	1	457	1774	0.4650655021834061	0.48739500286055726	0.3220029239766082	1.0	REACT:R-HSA-112316	Neuronal System	40.3	transversal temporal gyrus, anterior
BRAF	12	1	457	1774	0.4650655021834061	0.48739500286055726	0.3220029239766082	1.0	REACT:R-HSA-112316	Neuronal System	35.7	transversal temporal gyrus, posterior
BRAF	12	1	457	1774	0.4650655021834061	0.48739500286055726	0.3220029239766082	1.0	REACT:R-HSA-112316	Neuronal System	27.9	ventral medullary reticular nucleus
BRAF	12	1	457	1774	0.4650655021834061	0.48739500286055726	0.3220029239766082	1.0	REACT:R-HSA-112316	Neuronal System	30.7	ventral periolivary nuclei
BRAF	12	1	457	1774	0.4650655021834061	0.48739500286055726	0.3220029239766082	1.0	REACT:R-HSA-112316	Neuronal System	18.9	ventral posterolateral thalamic nucleus
BRAF	12	1	457	1774	0.4650655021834061	0.48739500286055726	0.3220029239766082	1.0	REACT:R-HSA-112316	Neuronal System	21.6	ventral posteromedial thalamic nucleus
BRAF	12	1	457	1774	0.4650655021834061	0.48739500286055726	0.3220029239766082	1.0	REACT:R-HSA-112316	Neuronal System	29.3	ventral tegmental area
BRAF	12	1	457	1774	0.4650655021834061	0.48739500286055726	0.3220029239766082	1.0	REACT:R-HSA-112316	Neuronal System	23.3	ventral thalamic nuclei
BRAF	12	1	457	1774	0.4650655021834061	0.48739500286055726	0.3220029239766082	1.0	REACT:R-HSA-112316	Neuronal System	24.4	ventrolateral medulla, A1-C1 cell groups
BRAF	12	1	457	1774	0.4650655021834061	0.48739500286055726	0.3220029239766082	1.0	REACT:R-HSA-112316	Neuronal System	22.0	ventrolateral tegmental area, A5 NE cell group
BRAF	12	1	457	1774	0.4650655021834061	0.48739500286055726	0.3220029239766082	1.0	REACT:R-HSA-112316	Neuronal System	48.9	ventromedial nucleus
BRAF	12	1	457	1774	0.4650655021834061	0.48739500286055726	0.3220029239766082	1.0	REACT:R-HSA-112316	Neuronal System	58.4	vermis
BRAF	12	1	457	1774	0.4650655021834061	0.48739500286055726	0.3220029239766082	1.0	REACT:R-HSA-112316	Neuronal System	17.4	zona incerta
BRAF	12	1	457	1774	0.4650655021834061	0.48739500286055726	0.3220029239766082	1.0	REACT:R-HSA-112314	Neurotransmitter Receptor Binding And Downstream Transmission In The Postsynaptic Cell	19.3	amygdala
BRAF	12	1	457	1774	0.4650655021834061	0.48739500286055726	0.3220029239766082	1.0	REACT:R-HSA-112314	Neurotransmitter Receptor Binding And Downstream Transmission In The Postsynaptic Cell	35.8	angular gyrus
BRAF	12	1	457	1774	0.4650655021834061	0.48739500286055726	0.3220029239766082	1.0	REACT:R-HSA-112314	Neurotransmitter Receptor Binding And Downstream Transmission In The Postsynaptic Cell	43.7	angular gyrus (white matter)
BRAF	12	1	457	1774	0.4650655021834061	0.48739500286055726	0.3220029239766082	1.0	REACT:R-HSA-112314	Neurotransmitter Receptor Binding And Downstream Transmission In The Postsynaptic Cell	22.4	anterior cingulate cortex, supragenual-dorsal
BRAF	12	1	457	1774	0.4650655021834061	0.48739500286055726	0.3220029239766082	1.0	REACT:R-HSA-112314	Neurotransmitter Receptor Binding And Downstream Transmission In The Postsynaptic Cell	19.3	anterior cingulate cortex, supragenual-ventral
BRAF	12	1	457	1774	0.4650655021834061	0.48739500286055726	0.3220029239766082	1.0	REACT:R-HSA-112314	Neurotransmitter Receptor Binding And Downstream Transmission In The Postsynaptic Cell	26.5	anterior cochlear nucleus, ventral
BRAF	12	1	457	1774	0.4650655021834061	0.48739500286055726	0.3220029239766082	1.0	REACT:R-HSA-112314	Neurotransmitter Receptor Binding And Downstream Transmission In The Postsynaptic Cell	21.9	anterior funiculus (white matter)
BRAF	12	1	457	1774	0.4650655021834061	0.48739500286055726	0.3220029239766082	1.0	REACT:R-HSA-112314	Neurotransmitter Receptor Binding And Downstream Transmission In The Postsynaptic Cell	30.4	anterior insular cortex, dorsal
BRAF	12	1	457	1774	0.4650655021834061	0.48739500286055726	0.3220029239766082	1.0	REACT:R-HSA-112314	Neurotransmitter Receptor Binding And Downstream Transmission In The Postsynaptic Cell	37.8	anterior insular cortex, ventral
BRAF	12	1	457	1774	0.4650655021834061	0.48739500286055726	0.3220029239766082	1.0	REACT:R-HSA-112314	Neurotransmitter Receptor Binding And Downstream Transmission In The Postsynaptic Cell	21.0	anterior thalamic nucleus, ventral
BRAF	12	1	457	1774	0.4650655021834061	0.48739500286055726	0.3220029239766082	1.0	REACT:R-HSA-112314	Neurotransmitter Receptor Binding And Downstream Transmission In The Postsynaptic Cell	36.5	arcuate nucleus
BRAF	12	1	457	1774	0.4650655021834061	0.48739500286055726	0.3220029239766082	1.0	REACT:R-HSA-112314	Neurotransmitter Receptor Binding And Downstream Transmission In The Postsynaptic Cell	25.8	area parastriata, inferior
BRAF	12	1	457	1774	0.4650655021834061	0.48739500286055726	0.3220029239766082	1.0	REACT:R-HSA-112314	Neurotransmitter Receptor Binding And Downstream Transmission In The Postsynaptic Cell	28.5	area parastriata, parietal
BRAF	12	1	457	1774	0.4650655021834061	0.48739500286055726	0.3220029239766082	1.0	REACT:R-HSA-112314	Neurotransmitter Receptor Binding And Downstream Transmission In The Postsynaptic Cell	20.5	area parastriata, superior
BRAF	12	1	457	1774	0.4650655021834061	0.48739500286055726	0.3220029239766082	1.0	REACT:R-HSA-112314	Neurotransmitter Receptor Binding And Downstream Transmission In The Postsynaptic Cell	29.5	area parastriata, temporal
BRAF	12	1	457	1774	0.4650655021834061	0.48739500286055726	0.3220029239766082	1.0	REACT:R-HSA-112314	Neurotransmitter Receptor Binding And Downstream Transmission In The Postsynaptic Cell	22.4	area postrema
BRAF	12	1	457	1774	0.4650655021834061	0.48739500286055726	0.3220029239766082	1.0	REACT:R-HSA-112314	Neurotransmitter Receptor Binding And Downstream Transmission In The Postsynaptic Cell	33.7	area striata
BRAF	12	1	457	1774	0.4650655021834061	0.48739500286055726	0.3220029239766082	1.0	REACT:R-HSA-112314	Neurotransmitter Receptor Binding And Downstream Transmission In The Postsynaptic Cell	28.4	area striata (white matter)
BRAF	12	1	457	1774	0.4650655021834061	0.48739500286055726	0.3220029239766082	1.0	REACT:R-HSA-112314	Neurotransmitter Receptor Binding And Downstream Transmission In The Postsynaptic Cell	20.4	basal amygdala
BRAF	12	1	457	1774	0.4650655021834061	0.48739500286055726	0.3220029239766082	1.0	REACT:R-HSA-112314	Neurotransmitter Receptor Binding And Downstream Transmission In The Postsynaptic Cell	28.8	caudate nucleus
BRAF	12	1	457	1774	0.4650655021834061	0.48739500286055726	0.3220029239766082	1.0	REACT:R-HSA-112314	Neurotransmitter Receptor Binding And Downstream Transmission In The Postsynaptic Cell	20.5	central amygdala
BRAF	12	1	457	1774	0.4650655021834061	0.48739500286055726	0.3220029239766082	1.0	REACT:R-HSA-112314	Neurotransmitter Receptor Binding And Downstream Transmission In The Postsynaptic Cell	30.2	centromedial thalamic nucleus
BRAF	12	1	457	1774	0.4650655021834061	0.48739500286055726	0.3220029239766082	1.0	REACT:R-HSA-112314	Neurotransmitter Receptor Binding And Downstream Transmission In The Postsynaptic Cell	59.0	cerebellar cortex
BRAF	12	1	457	1774	0.4650655021834061	0.48739500286055726	0.3220029239766082	1.0	REACT:R-HSA-112314	Neurotransmitter Receptor Binding And Downstream Transmission In The Postsynaptic Cell	26.1	cerebellar nuclei
BRAF	12	1	457	1774	0.4650655021834061	0.48739500286055726	0.3220029239766082	1.0	REACT:R-HSA-112314	Neurotransmitter Receptor Binding And Downstream Transmission In The Postsynaptic Cell	23.7	cerebellar white matter
BRAF	12	1	457	1774	0.4650655021834061	0.48739500286055726	0.3220029239766082	1.0	REACT:R-HSA-112314	Neurotransmitter Receptor Binding And Downstream Transmission In The Postsynaptic Cell	22.8	cervical spinal cord, central gray
BRAF	12	1	457	1774	0.4650655021834061	0.48739500286055726	0.3220029239766082	1.0	REACT:R-HSA-112314	Neurotransmitter Receptor Binding And Downstream Transmission In The Postsynaptic Cell	21.1	cervical spinal cord, dorsal horn
BRAF	12	1	457	1774	0.4650655021834061	0.48739500286055726	0.3220029239766082	1.0	REACT:R-HSA-112314	Neurotransmitter Receptor Binding And Downstream Transmission In The Postsynaptic Cell	16.1	cervical spinal cord, ventral horn
BRAF	12	1	457	1774	0.4650655021834061	0.48739500286055726	0.3220029239766082	1.0	REACT:R-HSA-112314	Neurotransmitter Receptor Binding And Downstream Transmission In The Postsynaptic Cell	17.9	choroid plexus
BRAF	12	1	457	1774	0.4650655021834061	0.48739500286055726	0.3220029239766082	1.0	REACT:R-HSA-112314	Neurotransmitter Receptor Binding And Downstream Transmission In The Postsynaptic Cell	27.4	claustrum
BRAF	12	1	457	1774	0.4650655021834061	0.48739500286055726	0.3220029239766082	1.0	REACT:R-HSA-112314	Neurotransmitter Receptor Binding And Downstream Transmission In The Postsynaptic Cell	28.6	corpus callosum, genu (white matter)
BRAF	12	1	457	1774	0.4650655021834061	0.48739500286055726	0.3220029239766082	1.0	REACT:R-HSA-112314	Neurotransmitter Receptor Binding And Downstream Transmission In The Postsynaptic Cell	28.7	corpus callosum, splenium (white matter)
BRAF	12	1	457	1774	0.4650655021834061	0.48739500286055726	0.3220029239766082	1.0	REACT:R-HSA-112314	Neurotransmitter Receptor Binding And Downstream Transmission In The Postsynaptic Cell	23.0	corticomedial amygdala
BRAF	12	1	457	1774	0.4650655021834061	0.48739500286055726	0.3220029239766082	1.0	REACT:R-HSA-112314	Neurotransmitter Receptor Binding And Downstream Transmission In The Postsynaptic Cell	26.8	cuneiform nucleus
BRAF	12	1	457	1774	0.4650655021834061	0.48739500286055726	0.3220029239766082	1.0	REACT:R-HSA-112314	Neurotransmitter Receptor Binding And Downstream Transmission In The Postsynaptic Cell	25.7	dentate gyrus
BRAF	12	1	457	1774	0.4650655021834061	0.48739500286055726	0.3220029239766082	1.0	REACT:R-HSA-112314	Neurotransmitter Receptor Binding And Downstream Transmission In The Postsynaptic Cell	18.8	dorsal cochlear nucleus
BRAF	12	1	457	1774	0.4650655021834061	0.48739500286055726	0.3220029239766082	1.0	REACT:R-HSA-112314	Neurotransmitter Receptor Binding And Downstream Transmission In The Postsynaptic Cell	18.2	dorsal funiculus (white matter)
BRAF	12	1	457	1774	0.4650655021834061	0.48739500286055726	0.3220029239766082	1.0	REACT:R-HSA-112314	Neurotransmitter Receptor Binding And Downstream Transmission In The Postsynaptic Cell	29.5	dorsal medullary reticular nucleus
BRAF	12	1	457	1774	0.4650655021834061	0.48739500286055726	0.3220029239766082	1.0	REACT:R-HSA-112314	Neurotransmitter Receptor Binding And Downstream Transmission In The Postsynaptic Cell	20.4	dorsal motor vagal complex
BRAF	12	1	457	1774	0.4650655021834061	0.48739500286055726	0.3220029239766082	1.0	REACT:R-HSA-112314	Neurotransmitter Receptor Binding And Downstream Transmission In The Postsynaptic Cell	34.1	dorsal raphe nucleus
BRAF	12	1	457	1774	0.4650655021834061	0.48739500286055726	0.3220029239766082	1.0	REACT:R-HSA-112314	Neurotransmitter Receptor Binding And Downstream Transmission In The Postsynaptic Cell	20.2	dorsal tegmental nucleus
BRAF	12	1	457	1774	0.4650655021834061	0.48739500286055726	0.3220029239766082	1.0	REACT:R-HSA-112314	Neurotransmitter Receptor Binding And Downstream Transmission In The Postsynaptic Cell	24.6	dorsolateral tegmental area
BRAF	12	1	457	1774	0.4650655021834061	0.48739500286055726	0.3220029239766082	1.0	REACT:R-HSA-112314	Neurotransmitter Receptor Binding And Downstream Transmission In The Postsynaptic Cell	40.5	dorsomedial nucleus
BRAF	12	1	457	1774	0.4650655021834061	0.48739500286055726	0.3220029239766082	1.0	REACT:R-HSA-112314	Neurotransmitter Receptor Binding And Downstream Transmission In The Postsynaptic Cell	29.0	entorhinal gyrus
BRAF	12	1	457	1774	0.4650655021834061	0.48739500286055726	0.3220029239766082	1.0	REACT:R-HSA-112314	Neurotransmitter Receptor Binding And Downstream Transmission In The Postsynaptic Cell	62.6	flocculonodular lobe
BRAF	12	1	457	1774	0.4650655021834061	0.48739500286055726	0.3220029239766082	1.0	REACT:R-HSA-112314	Neurotransmitter Receptor Binding And Downstream Transmission In The Postsynaptic Cell	21.8	frontal eye field
BRAF	12	1	457	1774	0.4650655021834061	0.48739500286055726	0.3220029239766082	1.0	REACT:R-HSA-112314	Neurotransmitter Receptor Binding And Downstream Transmission In The Postsynaptic Cell	35.0	frontal operculum
BRAF	12	1	457	1774	0.4650655021834061	0.48739500286055726	0.3220029239766082	1.0	REACT:R-HSA-112314	Neurotransmitter Receptor Binding And Downstream Transmission In The Postsynaptic Cell	32.5	fusiform gyrus
BRAF	12	1	457	1774	0.4650655021834061	0.48739500286055726	0.3220029239766082	1.0	REACT:R-HSA-112314	Neurotransmitter Receptor Binding And Downstream Transmission In The Postsynaptic Cell	22.9	gigantocellular reticular nuclei, medullary
BRAF	12	1	457	1774	0.4650655021834061	0.48739500286055726	0.3220029239766082	1.0	REACT:R-HSA-112314	Neurotransmitter Receptor Binding And Downstream Transmission In The Postsynaptic Cell	24.3	gigantocellular reticular nuclei, pars
BRAF	12	1	457	1774	0.4650655021834061	0.48739500286055726	0.3220029239766082	1.0	REACT:R-HSA-112314	Neurotransmitter Receptor Binding And Downstream Transmission In The Postsynaptic Cell	17.6	globus pallidus, externus
BRAF	12	1	457	1774	0.4650655021834061	0.48739500286055726	0.3220029239766082	1.0	REACT:R-HSA-112314	Neurotransmitter Receptor Binding And Downstream Transmission In The Postsynaptic Cell	20.9	globus pallidus, internus
BRAF	12	1	457	1774	0.4650655021834061	0.48739500286055726	0.3220029239766082	1.0	REACT:R-HSA-112314	Neurotransmitter Receptor Binding And Downstream Transmission In The Postsynaptic Cell	26.3	habenula
BRAF	12	1	457	1774	0.4650655021834061	0.48739500286055726	0.3220029239766082	1.0	REACT:R-HSA-112314	Neurotransmitter Receptor Binding And Downstream Transmission In The Postsynaptic Cell	26.6	hippocampus
BRAF	12	1	457	1774	0.4650655021834061	0.48739500286055726	0.3220029239766082	1.0	REACT:R-HSA-112314	Neurotransmitter Receptor Binding And Downstream Transmission In The Postsynaptic Cell	36.4	hippocampus, CA1
BRAF	12	1	457	1774	0.4650655021834061	0.48739500286055726	0.3220029239766082	1.0	REACT:R-HSA-112314	Neurotransmitter Receptor Binding And Downstream Transmission In The Postsynaptic Cell	32.5	hippocampus, CA2
BRAF	12	1	457	1774	0.4650655021834061	0.48739500286055726	0.3220029239766082	1.0	REACT:R-HSA-112314	Neurotransmitter Receptor Binding And Downstream Transmission In The Postsynaptic Cell	28.9	hippocampus, CA3
BRAF	12	1	457	1774	0.4650655021834061	0.48739500286055726	0.3220029239766082	1.0	REACT:R-HSA-112314	Neurotransmitter Receptor Binding And Downstream Transmission In The Postsynaptic Cell	36.1	inferior colliculus
BRAF	12	1	457	1774	0.4650655021834061	0.48739500286055726	0.3220029239766082	1.0	REACT:R-HSA-112314	Neurotransmitter Receptor Binding And Downstream Transmission In The Postsynaptic Cell	23.8	inferior frontal gyrus, opercular
BRAF	12	1	457	1774	0.4650655021834061	0.48739500286055726	0.3220029239766082	1.0	REACT:R-HSA-112314	Neurotransmitter Receptor Binding And Downstream Transmission In The Postsynaptic Cell	15.6	inferior olive
BRAF	12	1	457	1774	0.4650655021834061	0.48739500286055726	0.3220029239766082	1.0	REACT:R-HSA-112314	Neurotransmitter Receptor Binding And Downstream Transmission In The Postsynaptic Cell	23.1	inferior parietal lobule
BRAF	12	1	457	1774	0.4650655021834061	0.48739500286055726	0.3220029239766082	1.0	REACT:R-HSA-112314	Neurotransmitter Receptor Binding And Downstream Transmission In The Postsynaptic Cell	38.6	inferior temporal gyrus
BRAF	12	1	457	1774	0.4650655021834061	0.48739500286055726	0.3220029239766082	1.0	REACT:R-HSA-112314	Neurotransmitter Receptor Binding And Downstream Transmission In The Postsynaptic Cell	28.0	intraparietal deep sulcus
BRAF	12	1	457	1774	0.4650655021834061	0.48739500286055726	0.3220029239766082	1.0	REACT:R-HSA-112314	Neurotransmitter Receptor Binding And Downstream Transmission In The Postsynaptic Cell	23.0	Kolliker-Fuse nucleus
BRAF	12	1	457	1774	0.4650655021834061	0.48739500286055726	0.3220029239766082	1.0	REACT:R-HSA-112314	Neurotransmitter Receptor Binding And Downstream Transmission In The Postsynaptic Cell	18.7	lateral amygdala
BRAF	12	1	457	1774	0.4650655021834061	0.48739500286055726	0.3220029239766082	1.0	REACT:R-HSA-112314	Neurotransmitter Receptor Binding And Downstream Transmission In The Postsynaptic Cell	19.4	lateral funiculus (white matter)
BRAF	12	1	457	1774	0.4650655021834061	0.48739500286055726	0.3220029239766082	1.0	REACT:R-HSA-112314	Neurotransmitter Receptor Binding And Downstream Transmission In The Postsynaptic Cell	20.0	lateral geniculate body
BRAF	12	1	457	1774	0.4650655021834061	0.48739500286055726	0.3220029239766082	1.0	REACT:R-HSA-112314	Neurotransmitter Receptor Binding And Downstream Transmission In The Postsynaptic Cell	27.1	lateral hypothalamic area
BRAF	12	1	457	1774	0.4650655021834061	0.48739500286055726	0.3220029239766082	1.0	REACT:R-HSA-112314	Neurotransmitter Receptor Binding And Downstream Transmission In The Postsynaptic Cell	28.0	lateral lemniscal nuclei
BRAF	12	1	457	1774	0.4650655021834061	0.48739500286055726	0.3220029239766082	1.0	REACT:R-HSA-112314	Neurotransmitter Receptor Binding And Downstream Transmission In The Postsynaptic Cell	21.5	lateral medullary reticular nucleus
BRAF	12	1	457	1774	0.4650655021834061	0.48739500286055726	0.3220029239766082	1.0	REACT:R-HSA-112314	Neurotransmitter Receptor Binding And Downstream Transmission In The Postsynaptic Cell	29.7	lateral parabrachial nucleus
BRAF	12	1	457	1774	0.4650655021834061	0.48739500286055726	0.3220029239766082	1.0	REACT:R-HSA-112314	Neurotransmitter Receptor Binding And Downstream Transmission In The Postsynaptic Cell	17.2	lateral thalamic nuclei
BRAF	12	1	457	1774	0.4650655021834061	0.48739500286055726	0.3220029239766082	1.0	REACT:R-HSA-112314	Neurotransmitter Receptor Binding And Downstream Transmission In The Postsynaptic Cell	26.1	lateral vestibular nucleus
BRAF	12	1	457	1774	0.4650655021834061	0.48739500286055726	0.3220029239766082	1.0	REACT:R-HSA-112314	Neurotransmitter Receptor Binding And Downstream Transmission In The Postsynaptic Cell	34.5	lingual gyrus
BRAF	12	1	457	1774	0.4650655021834061	0.48739500286055726	0.3220029239766082	1.0	REACT:R-HSA-112314	Neurotransmitter Receptor Binding And Downstream Transmission In The Postsynaptic Cell	25.7	locus coeruleus
BRAF	12	1	457	1774	0.4650655021834061	0.48739500286055726	0.3220029239766082	1.0	REACT:R-HSA-112314	Neurotransmitter Receptor Binding And Downstream Transmission In The Postsynaptic Cell	28.6	mammillary body
BRAF	12	1	457	1774	0.4650655021834061	0.48739500286055726	0.3220029239766082	1.0	REACT:R-HSA-112314	Neurotransmitter Receptor Binding And Downstream Transmission In The Postsynaptic Cell	21.5	medial dorsal thalamic nucleus
BRAF	12	1	457	1774	0.4650655021834061	0.48739500286055726	0.3220029239766082	1.0	REACT:R-HSA-112314	Neurotransmitter Receptor Binding And Downstream Transmission In The Postsynaptic Cell	20.0	medial geniculate body
BRAF	12	1	457	1774	0.4650655021834061	0.48739500286055726	0.3220029239766082	1.0	REACT:R-HSA-112314	Neurotransmitter Receptor Binding And Downstream Transmission In The Postsynaptic Cell	22.6	medial olivary nucleus
BRAF	12	1	457	1774	0.4650655021834061	0.48739500286055726	0.3220029239766082	1.0	REACT:R-HSA-112314	Neurotransmitter Receptor Binding And Downstream Transmission In The Postsynaptic Cell	26.1	medial parabrachial nucleus
BRAF	12	1	457	1774	0.4650655021834061	0.48739500286055726	0.3220029239766082	1.0	REACT:R-HSA-112314	Neurotransmitter Receptor Binding And Downstream Transmission In The Postsynaptic Cell	27.0	medial periolivary nuclei
BRAF	12	1	457	1774	0.4650655021834061	0.48739500286055726	0.3220029239766082	1.0	REACT:R-HSA-112314	Neurotransmitter Receptor Binding And Downstream Transmission In The Postsynaptic Cell	22.7	medial vestibular nucleus
BRAF	12	1	457	1774	0.4650655021834061	0.48739500286055726	0.3220029239766082	1.0	REACT:R-HSA-112314	Neurotransmitter Receptor Binding And Downstream Transmission In The Postsynaptic Cell	31.4	median raphe nucleus
BRAF	12	1	457	1774	0.4650655021834061	0.48739500286055726	0.3220029239766082	1.0	REACT:R-HSA-112314	Neurotransmitter Receptor Binding And Downstream Transmission In The Postsynaptic Cell	19.8	middle cingulate cortex
BRAF	12	1	457	1774	0.4650655021834061	0.48739500286055726	0.3220029239766082	1.0	REACT:R-HSA-112314	Neurotransmitter Receptor Binding And Downstream Transmission In The Postsynaptic Cell	35.5	middle temporal gyrus
BRAF	12	1	457	1774	0.4650655021834061	0.48739500286055726	0.3220029239766082	1.0	REACT:R-HSA-112314	Neurotransmitter Receptor Binding And Downstream Transmission In The Postsynaptic Cell	22.3	motor facial nucleus
BRAF	12	1	457	1774	0.4650655021834061	0.48739500286055726	0.3220029239766082	1.0	REACT:R-HSA-112314	Neurotransmitter Receptor Binding And Downstream Transmission In The Postsynaptic Cell	25.4	motor hypoglossal nucleus
BRAF	12	1	457	1774	0.4650655021834061	0.48739500286055726	0.3220029239766082	1.0	REACT:R-HSA-112314	Neurotransmitter Receptor Binding And Downstream Transmission In The Postsynaptic Cell	21.8	motor trigeminal nucleus
BRAF	12	1	457	1774	0.4650655021834061	0.48739500286055726	0.3220029239766082	1.0	REACT:R-HSA-112314	Neurotransmitter Receptor Binding And Downstream Transmission In The Postsynaptic Cell	30.6	nuclei of the trapezoid body
BRAF	12	1	457	1774	0.4650655021834061	0.48739500286055726	0.3220029239766082	1.0	REACT:R-HSA-112314	Neurotransmitter Receptor Binding And Downstream Transmission In The Postsynaptic Cell	33.7	nucleus accumbens
BRAF	12	1	457	1774	0.4650655021834061	0.48739500286055726	0.3220029239766082	1.0	REACT:R-HSA-112314	Neurotransmitter Receptor Binding And Downstream Transmission In The Postsynaptic Cell	28.0	nucleus ambiguus
BRAF	12	1	457	1774	0.4650655021834061	0.48739500286055726	0.3220029239766082	1.0	REACT:R-HSA-112314	Neurotransmitter Receptor Binding And Downstream Transmission In The Postsynaptic Cell	17.7	nucleus basalis of Meynert
BRAF	12	1	457	1774	0.4650655021834061	0.48739500286055726	0.3220029239766082	1.0	REACT:R-HSA-112314	Neurotransmitter Receptor Binding And Downstream Transmission In The Postsynaptic Cell	17.7	nucleus cuneatus
BRAF	12	1	457	1774	0.4650655021834061	0.48739500286055726	0.3220029239766082	1.0	REACT:R-HSA-112314	Neurotransmitter Receptor Binding And Downstream Transmission In The Postsynaptic Cell	12.8	nucleus gracilis
BRAF	12	1	457	1774	0.4650655021834061	0.48739500286055726	0.3220029239766082	1.0	REACT:R-HSA-112314	Neurotransmitter Receptor Binding And Downstream Transmission In The Postsynaptic Cell	45.8	nucleus of the diagonal band
BRAF	12	1	457	1774	0.4650655021834061	0.48739500286055726	0.3220029239766082	1.0	REACT:R-HSA-112314	Neurotransmitter Receptor Binding And Downstream Transmission In The Postsynaptic Cell	24.9	nucleus raphe magnus
BRAF	12	1	457	1774	0.4650655021834061	0.48739500286055726	0.3220029239766082	1.0	REACT:R-HSA-112314	Neurotransmitter Receptor Binding And Downstream Transmission In The Postsynaptic Cell	26.6	nucleus raphe obscurus
BRAF	12	1	457	1774	0.4650655021834061	0.48739500286055726	0.3220029239766082	1.0	REACT:R-HSA-112314	Neurotransmitter Receptor Binding And Downstream Transmission In The Postsynaptic Cell	26.0	nucleus raphe pallidus
BRAF	12	1	457	1774	0.4650655021834061	0.48739500286055726	0.3220029239766082	1.0	REACT:R-HSA-112314	Neurotransmitter Receptor Binding And Downstream Transmission In The Postsynaptic Cell	20.9	nucleus reuniens
BRAF	12	1	457	1774	0.4650655021834061	0.48739500286055726	0.3220029239766082	1.0	REACT:R-HSA-112314	Neurotransmitter Receptor Binding And Downstream Transmission In The Postsynaptic Cell	19.9	nucleus rhomboideus
BRAF	12	1	457	1774	0.4650655021834061	0.48739500286055726	0.3220029239766082	1.0	REACT:R-HSA-112314	Neurotransmitter Receptor Binding And Downstream Transmission In The Postsynaptic Cell	28.3	nucleus tractus solitarii
BRAF	12	1	457	1774	0.4650655021834061	0.48739500286055726	0.3220029239766082	1.0	REACT:R-HSA-112314	Neurotransmitter Receptor Binding And Downstream Transmission In The Postsynaptic Cell	28.3	occipital cortex
BRAF	12	1	457	1774	0.4650655021834061	0.48739500286055726	0.3220029239766082	1.0	REACT:R-HSA-112314	Neurotransmitter Receptor Binding And Downstream Transmission In The Postsynaptic Cell	21.7	occipital cortex (white matter)
BRAF	12	1	457	1774	0.4650655021834061	0.48739500286055726	0.3220029239766082	1.0	REACT:R-HSA-112314	Neurotransmitter Receptor Binding And Downstream Transmission In The Postsynaptic Cell	30.7	olfactory area
BRAF	12	1	457	1774	0.4650655021834061	0.48739500286055726	0.3220029239766082	1.0	REACT:R-HSA-112314	Neurotransmitter Receptor Binding And Downstream Transmission In The Postsynaptic Cell	32.0	olfactory tubercle
BRAF	12	1	457	1774	0.4650655021834061	0.48739500286055726	0.3220029239766082	1.0	REACT:R-HSA-112314	Neurotransmitter Receptor Binding And Downstream Transmission In The Postsynaptic Cell	20.3	orbitofrontal gyrus, anterior
BRAF	12	1	457	1774	0.4650655021834061	0.48739500286055726	0.3220029239766082	1.0	REACT:R-HSA-112314	Neurotransmitter Receptor Binding And Downstream Transmission In The Postsynaptic Cell	25.5	paracentral lobule, anterior
BRAF	12	1	457	1774	0.4650655021834061	0.48739500286055726	0.3220029239766082	1.0	REACT:R-HSA-112314	Neurotransmitter Receptor Binding And Downstream Transmission In The Postsynaptic Cell	20.7	paracentral lobule, posterior
BRAF	12	1	457	1774	0.4650655021834061	0.48739500286055726	0.3220029239766082	1.0	REACT:R-HSA-112314	Neurotransmitter Receptor Binding And Downstream Transmission In The Postsynaptic Cell	26.8	parahippocampal cortex
BRAF	12	1	457	1774	0.4650655021834061	0.48739500286055726	0.3220029239766082	1.0	REACT:R-HSA-112314	Neurotransmitter Receptor Binding And Downstream Transmission In The Postsynaptic Cell	37.1	parahippocampal cortex (white matter)
BRAF	12	1	457	1774	0.4650655021834061	0.48739500286055726	0.3220029239766082	1.0	REACT:R-HSA-112314	Neurotransmitter Receptor Binding And Downstream Transmission In The Postsynaptic Cell	31.4	paramedian reticular nucleus
BRAF	12	1	457	1774	0.4650655021834061	0.48739500286055726	0.3220029239766082	1.0	REACT:R-HSA-112314	Neurotransmitter Receptor Binding And Downstream Transmission In The Postsynaptic Cell	27.1	paraventricular nucleus
BRAF	12	1	457	1774	0.4650655021834061	0.48739500286055726	0.3220029239766082	1.0	REACT:R-HSA-112314	Neurotransmitter Receptor Binding And Downstream Transmission In The Postsynaptic Cell	16.6	parietal operculum
BRAF	12	1	457	1774	0.4650655021834061	0.48739500286055726	0.3220029239766082	1.0	REACT:R-HSA-112314	Neurotransmitter Receptor Binding And Downstream Transmission In The Postsynaptic Cell	34.9	parieto-insular cortex
BRAF	12	1	457	1774	0.4650655021834061	0.48739500286055726	0.3220029239766082	1.0	REACT:R-HSA-112314	Neurotransmitter Receptor Binding And Downstream Transmission In The Postsynaptic Cell	26.0	parieto-occipital transitional area
BRAF	12	1	457	1774	0.4650655021834061	0.48739500286055726	0.3220029239766082	1.0	REACT:R-HSA-112314	Neurotransmitter Receptor Binding And Downstream Transmission In The Postsynaptic Cell	25.4	parieto-temporal junction (white matter)
BRAF	12	1	457	1774	0.4650655021834061	0.48739500286055726	0.3220029239766082	1.0	REACT:R-HSA-112314	Neurotransmitter Receptor Binding And Downstream Transmission In The Postsynaptic Cell	23.8	parvicellular reticular nuclei
BRAF	12	1	457	1774	0.4650655021834061	0.48739500286055726	0.3220029239766082	1.0	REACT:R-HSA-112314	Neurotransmitter Receptor Binding And Downstream Transmission In The Postsynaptic Cell	24.3	parvicellular reticular nuclei, medullary
BRAF	12	1	457	1774	0.4650655021834061	0.48739500286055726	0.3220029239766082	1.0	REACT:R-HSA-112314	Neurotransmitter Receptor Binding And Downstream Transmission In The Postsynaptic Cell	26.0	pedunculopontine tegmental nucleus
BRAF	12	1	457	1774	0.4650655021834061	0.48739500286055726	0.3220029239766082	1.0	REACT:R-HSA-112314	Neurotransmitter Receptor Binding And Downstream Transmission In The Postsynaptic Cell	26.1	periaquaductal grey, anterior
BRAF	12	1	457	1774	0.4650655021834061	0.48739500286055726	0.3220029239766082	1.0	REACT:R-HSA-112314	Neurotransmitter Receptor Binding And Downstream Transmission In The Postsynaptic Cell	35.4	periaquaductal grey, dorsal
BRAF	12	1	457	1774	0.4650655021834061	0.48739500286055726	0.3220029239766082	1.0	REACT:R-HSA-112314	Neurotransmitter Receptor Binding And Downstream Transmission In The Postsynaptic Cell	29.4	periaquaductal grey, lateral
BRAF	12	1	457	1774	0.4650655021834061	0.48739500286055726	0.3220029239766082	1.0	REACT:R-HSA-112314	Neurotransmitter Receptor Binding And Downstream Transmission In The Postsynaptic Cell	44.9	perirhinal gyrus
BRAF	12	1	457	1774	0.4650655021834061	0.48739500286055726	0.3220029239766082	1.0	REACT:R-HSA-112314	Neurotransmitter Receptor Binding And Downstream Transmission In The Postsynaptic Cell	27.7	peritrigeminal nucleus
BRAF	12	1	457	1774	0.4650655021834061	0.48739500286055726	0.3220029239766082	1.0	REACT:R-HSA-112314	Neurotransmitter Receptor Binding And Downstream Transmission In The Postsynaptic Cell	19.1	piriform cortex
BRAF	12	1	457	1774	0.4650655021834061	0.48739500286055726	0.3220029239766082	1.0	REACT:R-HSA-112314	Neurotransmitter Receptor Binding And Downstream Transmission In The Postsynaptic Cell	31.5	pontine nuclei
BRAF	12	1	457	1774	0.4650655021834061	0.48739500286055726	0.3220029239766082	1.0	REACT:R-HSA-112314	Neurotransmitter Receptor Binding And Downstream Transmission In The Postsynaptic Cell	36.3	pontine raphe nucleus
BRAF	12	1	457	1774	0.4650655021834061	0.48739500286055726	0.3220029239766082	1.0	REACT:R-HSA-112314	Neurotransmitter Receptor Binding And Downstream Transmission In The Postsynaptic Cell	14.3	postcentral gyrus
BRAF	12	1	457	1774	0.4650655021834061	0.48739500286055726	0.3220029239766082	1.0	REACT:R-HSA-112314	Neurotransmitter Receptor Binding And Downstream Transmission In The Postsynaptic Cell	28.1	postcentral gyrus, dorsal
BRAF	12	1	457	1774	0.4650655021834061	0.48739500286055726	0.3220029239766082	1.0	REACT:R-HSA-112314	Neurotransmitter Receptor Binding And Downstream Transmission In The Postsynaptic Cell	33.5	postcentral gyrus, middle
BRAF	12	1	457	1774	0.4650655021834061	0.48739500286055726	0.3220029239766082	1.0	REACT:R-HSA-112314	Neurotransmitter Receptor Binding And Downstream Transmission In The Postsynaptic Cell	27.4	postcentral gyrus, ventral
BRAF	12	1	457	1774	0.4650655021834061	0.48739500286055726	0.3220029239766082	1.0	REACT:R-HSA-112314	Neurotransmitter Receptor Binding And Downstream Transmission In The Postsynaptic Cell	13.6	posterior cingulate cortex
BRAF	12	1	457	1774	0.4650655021834061	0.48739500286055726	0.3220029239766082	1.0	REACT:R-HSA-112314	Neurotransmitter Receptor Binding And Downstream Transmission In The Postsynaptic Cell	17.1	posterior cingulate cortex, dorsal
BRAF	12	1	457	1774	0.4650655021834061	0.48739500286055726	0.3220029239766082	1.0	REACT:R-HSA-112314	Neurotransmitter Receptor Binding And Downstream Transmission In The Postsynaptic Cell	23.0	posterior cingulate cortex, ventral
BRAF	12	1	457	1774	0.4650655021834061	0.48739500286055726	0.3220029239766082	1.0	REACT:R-HSA-112314	Neurotransmitter Receptor Binding And Downstream Transmission In The Postsynaptic Cell	32.7	posterior insular cortex
BRAF	12	1	457	1774	0.4650655021834061	0.48739500286055726	0.3220029239766082	1.0	REACT:R-HSA-112314	Neurotransmitter Receptor Binding And Downstream Transmission In The Postsynaptic Cell	14.7	posterior thalamic nucleus
BRAF	12	1	457	1774	0.4650655021834061	0.48739500286055726	0.3220029239766082	1.0	REACT:R-HSA-112314	Neurotransmitter Receptor Binding And Downstream Transmission In The Postsynaptic Cell	26.3	posteroventral cochlear nucleus
BRAF	12	1	457	1774	0.4650655021834061	0.48739500286055726	0.3220029239766082	1.0	REACT:R-HSA-112314	Neurotransmitter Receptor Binding And Downstream Transmission In The Postsynaptic Cell	14.2	precentral gyrus
BRAF	12	1	457	1774	0.4650655021834061	0.48739500286055726	0.3220029239766082	1.0	REACT:R-HSA-112314	Neurotransmitter Receptor Binding And Downstream Transmission In The Postsynaptic Cell	19.7	precentral gyrus, dorsal
BRAF	12	1	457	1774	0.4650655021834061	0.48739500286055726	0.3220029239766082	1.0	REACT:R-HSA-112314	Neurotransmitter Receptor Binding And Downstream Transmission In The Postsynaptic Cell	29.2	precentral gyrus, middle
BRAF	12	1	457	1774	0.4650655021834061	0.48739500286055726	0.3220029239766082	1.0	REACT:R-HSA-112314	Neurotransmitter Receptor Binding And Downstream Transmission In The Postsynaptic Cell	20.4	precentral gyrus, ventral
BRAF	12	1	457	1774	0.4650655021834061	0.48739500286055726	0.3220029239766082	1.0	REACT:R-HSA-112314	Neurotransmitter Receptor Binding And Downstream Transmission In The Postsynaptic Cell	23.6	precuneus
BRAF	12	1	457	1774	0.4650655021834061	0.48739500286055726	0.3220029239766082	1.0	REACT:R-HSA-112314	Neurotransmitter Receptor Binding And Downstream Transmission In The Postsynaptic Cell	28.0	premotor cortex, dorsal
BRAF	12	1	457	1774	0.4650655021834061	0.48739500286055726	0.3220029239766082	1.0	REACT:R-HSA-112314	Neurotransmitter Receptor Binding And Downstream Transmission In The Postsynaptic Cell	27.6	premotor cortex, ventral
BRAF	12	1	457	1774	0.4650655021834061	0.48739500286055726	0.3220029239766082	1.0	REACT:R-HSA-112314	Neurotransmitter Receptor Binding And Downstream Transmission In The Postsynaptic Cell	34.0	preoptic area
BRAF	12	1	457	1774	0.4650655021834061	0.48739500286055726	0.3220029239766082	1.0	REACT:R-HSA-112314	Neurotransmitter Receptor Binding And Downstream Transmission In The Postsynaptic Cell	24.2	prepositus hypoglossal nucleus
BRAF	12	1	457	1774	0.4650655021834061	0.48739500286055726	0.3220029239766082	1.0	REACT:R-HSA-112314	Neurotransmitter Receptor Binding And Downstream Transmission In The Postsynaptic Cell	28.4	pretectal area
BRAF	12	1	457	1774	0.4650655021834061	0.48739500286055726	0.3220029239766082	1.0	REACT:R-HSA-112314	Neurotransmitter Receptor Binding And Downstream Transmission In The Postsynaptic Cell	29.0	principal sensory trigeminal nucleus
BRAF	12	1	457	1774	0.4650655021834061	0.48739500286055726	0.3220029239766082	1.0	REACT:R-HSA-112314	Neurotransmitter Receptor Binding And Downstream Transmission In The Postsynaptic Cell	23.6	pulvinar
BRAF	12	1	457	1774	0.4650655021834061	0.48739500286055726	0.3220029239766082	1.0	REACT:R-HSA-112314	Neurotransmitter Receptor Binding And Downstream Transmission In The Postsynaptic Cell	28.8	putamen
BRAF	12	1	457	1774	0.4650655021834061	0.48739500286055726	0.3220029239766082	1.0	REACT:R-HSA-112314	Neurotransmitter Receptor Binding And Downstream Transmission In The Postsynaptic Cell	23.8	red nucleus
BRAF	12	1	457	1774	0.4650655021834061	0.48739500286055726	0.3220029239766082	1.0	REACT:R-HSA-112314	Neurotransmitter Receptor Binding And Downstream Transmission In The Postsynaptic Cell	20.6	reticular pontine nucleus, caudal
BRAF	12	1	457	1774	0.4650655021834061	0.48739500286055726	0.3220029239766082	1.0	REACT:R-HSA-112314	Neurotransmitter Receptor Binding And Downstream Transmission In The Postsynaptic Cell	24.1	reticular pontine nucleus, oral
BRAF	12	1	457	1774	0.4650655021834061	0.48739500286055726	0.3220029239766082	1.0	REACT:R-HSA-112314	Neurotransmitter Receptor Binding And Downstream Transmission In The Postsynaptic Cell	18.3	reticulotegmental nucleus
BRAF	12	1	457	1774	0.4650655021834061	0.48739500286055726	0.3220029239766082	1.0	REACT:R-HSA-112314	Neurotransmitter Receptor Binding And Downstream Transmission In The Postsynaptic Cell	39.1	retrosplenial cortex
BRAF	12	1	457	1774	0.4650655021834061	0.48739500286055726	0.3220029239766082	1.0	REACT:R-HSA-112314	Neurotransmitter Receptor Binding And Downstream Transmission In The Postsynaptic Cell	37.6	septal nuclei
BRAF	12	1	457	1774	0.4650655021834061	0.48739500286055726	0.3220029239766082	1.0	REACT:R-HSA-112314	Neurotransmitter Receptor Binding And Downstream Transmission In The Postsynaptic Cell	14.4	somatomor cortex, precentral gyrus (white matter)
BRAF	12	1	457	1774	0.4650655021834061	0.48739500286055726	0.3220029239766082	1.0	REACT:R-HSA-112314	Neurotransmitter Receptor Binding And Downstream Transmission In The Postsynaptic Cell	17.0	somatosensory cortex, postcentral gyrus, ventral (white matter)
BRAF	12	1	457	1774	0.4650655021834061	0.48739500286055726	0.3220029239766082	1.0	REACT:R-HSA-112314	Neurotransmitter Receptor Binding And Downstream Transmission In The Postsynaptic Cell	19.3	spinal trigeminal nucleus, caudal
BRAF	12	1	457	1774	0.4650655021834061	0.48739500286055726	0.3220029239766082	1.0	REACT:R-HSA-112314	Neurotransmitter Receptor Binding And Downstream Transmission In The Postsynaptic Cell	28.7	spinal trigeminal nucleus, interpolar
BRAF	12	1	457	1774	0.4650655021834061	0.48739500286055726	0.3220029239766082	1.0	REACT:R-HSA-112314	Neurotransmitter Receptor Binding And Downstream Transmission In The Postsynaptic Cell	31.7	spinal trigeminal nucleus, oral
BRAF	12	1	457	1774	0.4650655021834061	0.48739500286055726	0.3220029239766082	1.0	REACT:R-HSA-112314	Neurotransmitter Receptor Binding And Downstream Transmission In The Postsynaptic Cell	22.5	spinal vestibular nucleus
BRAF	12	1	457	1774	0.4650655021834061	0.48739500286055726	0.3220029239766082	1.0	REACT:R-HSA-112314	Neurotransmitter Receptor Binding And Downstream Transmission In The Postsynaptic Cell	35.5	stria terminalis, bed nucleus
BRAF	12	1	457	1774	0.4650655021834061	0.48739500286055726	0.3220029239766082	1.0	REACT:R-HSA-112314	Neurotransmitter Receptor Binding And Downstream Transmission In The Postsynaptic Cell	26.2	subcentral gyrus, S2
BRAF	12	1	457	1774	0.4650655021834061	0.48739500286055726	0.3220029239766082	1.0	REACT:R-HSA-112314	Neurotransmitter Receptor Binding And Downstream Transmission In The Postsynaptic Cell	26.9	subcoeruleus area
BRAF	12	1	457	1774	0.4650655021834061	0.48739500286055726	0.3220029239766082	1.0	REACT:R-HSA-112314	Neurotransmitter Receptor Binding And Downstream Transmission In The Postsynaptic Cell	28.3	subiculum
BRAF	12	1	457	1774	0.4650655021834061	0.48739500286055726	0.3220029239766082	1.0	REACT:R-HSA-112314	Neurotransmitter Receptor Binding And Downstream Transmission In The Postsynaptic Cell	23.1	substantia nigra
BRAF	12	1	457	1774	0.4650655021834061	0.48739500286055726	0.3220029239766082	1.0	REACT:R-HSA-112314	Neurotransmitter Receptor Binding And Downstream Transmission In The Postsynaptic Cell	21.5	subthalamic nucleus
BRAF	12	1	457	1774	0.4650655021834061	0.48739500286055726	0.3220029239766082	1.0	REACT:R-HSA-112314	Neurotransmitter Receptor Binding And Downstream Transmission In The Postsynaptic Cell	27.0	superior colliculus
BRAF	12	1	457	1774	0.4650655021834061	0.48739500286055726	0.3220029239766082	1.0	REACT:R-HSA-112314	Neurotransmitter Receptor Binding And Downstream Transmission In The Postsynaptic Cell	27.1	superior olive
BRAF	12	1	457	1774	0.4650655021834061	0.48739500286055726	0.3220029239766082	1.0	REACT:R-HSA-112314	Neurotransmitter Receptor Binding And Downstream Transmission In The Postsynaptic Cell	31.5	superior parietal lobule
BRAF	12	1	457	1774	0.4650655021834061	0.48739500286055726	0.3220029239766082	1.0	REACT:R-HSA-112314	Neurotransmitter Receptor Binding And Downstream Transmission In The Postsynaptic Cell	38.5	superior temporal gyrus
BRAF	12	1	457	1774	0.4650655021834061	0.48739500286055726	0.3220029239766082	1.0	REACT:R-HSA-112314	Neurotransmitter Receptor Binding And Downstream Transmission In The Postsynaptic Cell	24.9	superior vestibular nucleus
BRAF	12	1	457	1774	0.4650655021834061	0.48739500286055726	0.3220029239766082	1.0	REACT:R-HSA-112314	Neurotransmitter Receptor Binding And Downstream Transmission In The Postsynaptic Cell	22.1	supplementary motor cortex
BRAF	12	1	457	1774	0.4650655021834061	0.48739500286055726	0.3220029239766082	1.0	REACT:R-HSA-112314	Neurotransmitter Receptor Binding And Downstream Transmission In The Postsynaptic Cell	35.0	supramarginal gyrus
BRAF	12	1	457	1774	0.4650655021834061	0.48739500286055726	0.3220029239766082	1.0	REACT:R-HSA-112314	Neurotransmitter Receptor Binding And Downstream Transmission In The Postsynaptic Cell	31.0	supraoptic nucleus
BRAF	12	1	457	1774	0.4650655021834061	0.48739500286055726	0.3220029239766082	1.0	REACT:R-HSA-112314	Neurotransmitter Receptor Binding And Downstream Transmission In The Postsynaptic Cell	35.2	temporal pole
BRAF	12	1	457	1774	0.4650655021834061	0.48739500286055726	0.3220029239766082	1.0	REACT:R-HSA-112314	Neurotransmitter Receptor Binding And Downstream Transmission In The Postsynaptic Cell	23.3	temporal white matter
BRAF	12	1	457	1774	0.4650655021834061	0.48739500286055726	0.3220029239766082	1.0	REACT:R-HSA-112314	Neurotransmitter Receptor Binding And Downstream Transmission In The Postsynaptic Cell	27.1	temporo-insular cortex, parainsular gyrus
BRAF	12	1	457	1774	0.4650655021834061	0.48739500286055726	0.3220029239766082	1.0	REACT:R-HSA-112314	Neurotransmitter Receptor Binding And Downstream Transmission In The Postsynaptic Cell	42.4	temporo-occipital transitional zone
BRAF	12	1	457	1774	0.4650655021834061	0.48739500286055726	0.3220029239766082	1.0	REACT:R-HSA-112314	Neurotransmitter Receptor Binding And Downstream Transmission In The Postsynaptic Cell	40.3	transversal temporal gyrus, anterior
BRAF	12	1	457	1774	0.4650655021834061	0.48739500286055726	0.3220029239766082	1.0	REACT:R-HSA-112314	Neurotransmitter Receptor Binding And Downstream Transmission In The Postsynaptic Cell	35.7	transversal temporal gyrus, posterior
BRAF	12	1	457	1774	0.4650655021834061	0.48739500286055726	0.3220029239766082	1.0	REACT:R-HSA-112314	Neurotransmitter Receptor Binding And Downstream Transmission In The Postsynaptic Cell	27.9	ventral medullary reticular nucleus
BRAF	12	1	457	1774	0.4650655021834061	0.48739500286055726	0.3220029239766082	1.0	REACT:R-HSA-112314	Neurotransmitter Receptor Binding And Downstream Transmission In The Postsynaptic Cell	30.7	ventral periolivary nuclei
BRAF	12	1	457	1774	0.4650655021834061	0.48739500286055726	0.3220029239766082	1.0	REACT:R-HSA-112314	Neurotransmitter Receptor Binding And Downstream Transmission In The Postsynaptic Cell	18.9	ventral posterolateral thalamic nucleus
BRAF	12	1	457	1774	0.4650655021834061	0.48739500286055726	0.3220029239766082	1.0	REACT:R-HSA-112314	Neurotransmitter Receptor Binding And Downstream Transmission In The Postsynaptic Cell	21.6	ventral posteromedial thalamic nucleus
BRAF	12	1	457	1774	0.4650655021834061	0.48739500286055726	0.3220029239766082	1.0	REACT:R-HSA-112314	Neurotransmitter Receptor Binding And Downstream Transmission In The Postsynaptic Cell	29.3	ventral tegmental area
BRAF	12	1	457	1774	0.4650655021834061	0.48739500286055726	0.3220029239766082	1.0	REACT:R-HSA-112314	Neurotransmitter Receptor Binding And Downstream Transmission In The Postsynaptic Cell	23.3	ventral thalamic nuclei
BRAF	12	1	457	1774	0.4650655021834061	0.48739500286055726	0.3220029239766082	1.0	REACT:R-HSA-112314	Neurotransmitter Receptor Binding And Downstream Transmission In The Postsynaptic Cell	24.4	ventrolateral medulla, A1-C1 cell groups
BRAF	12	1	457	1774	0.4650655021834061	0.48739500286055726	0.3220029239766082	1.0	REACT:R-HSA-112314	Neurotransmitter Receptor Binding And Downstream Transmission In The Postsynaptic Cell	22.0	ventrolateral tegmental area, A5 NE cell group
BRAF	12	1	457	1774	0.4650655021834061	0.48739500286055726	0.3220029239766082	1.0	REACT:R-HSA-112314	Neurotransmitter Receptor Binding And Downstream Transmission In The Postsynaptic Cell	48.9	ventromedial nucleus
BRAF	12	1	457	1774	0.4650655021834061	0.48739500286055726	0.3220029239766082	1.0	REACT:R-HSA-112314	Neurotransmitter Receptor Binding And Downstream Transmission In The Postsynaptic Cell	58.4	vermis
BRAF	12	1	457	1774	0.4650655021834061	0.48739500286055726	0.3220029239766082	1.0	REACT:R-HSA-112314	Neurotransmitter Receptor Binding And Downstream Transmission In The Postsynaptic Cell	17.4	zona incerta
BRAF	12	1	457	1774	0.4650655021834061	0.48739500286055726	0.3220029239766082	1.0	KEGG:hsa04722	Neurotrophin signaling pathway	19.3	amygdala
BRAF	12	1	457	1774	0.4650655021834061	0.48739500286055726	0.3220029239766082	1.0	KEGG:hsa04722	Neurotrophin signaling pathway	35.8	angular gyrus
BRAF	12	1	457	1774	0.4650655021834061	0.48739500286055726	0.3220029239766082	1.0	KEGG:hsa04722	Neurotrophin signaling pathway	43.7	angular gyrus (white matter)
BRAF	12	1	457	1774	0.4650655021834061	0.48739500286055726	0.3220029239766082	1.0	KEGG:hsa04722	Neurotrophin signaling pathway	22.4	anterior cingulate cortex, supragenual-dorsal
BRAF	12	1	457	1774	0.4650655021834061	0.48739500286055726	0.3220029239766082	1.0	KEGG:hsa04722	Neurotrophin signaling pathway	19.3	anterior cingulate cortex, supragenual-ventral
BRAF	12	1	457	1774	0.4650655021834061	0.48739500286055726	0.3220029239766082	1.0	KEGG:hsa04722	Neurotrophin signaling pathway	26.5	anterior cochlear nucleus, ventral
BRAF	12	1	457	1774	0.4650655021834061	0.48739500286055726	0.3220029239766082	1.0	KEGG:hsa04722	Neurotrophin signaling pathway	21.9	anterior funiculus (white matter)
BRAF	12	1	457	1774	0.4650655021834061	0.48739500286055726	0.3220029239766082	1.0	KEGG:hsa04722	Neurotrophin signaling pathway	30.4	anterior insular cortex, dorsal
BRAF	12	1	457	1774	0.4650655021834061	0.48739500286055726	0.3220029239766082	1.0	KEGG:hsa04722	Neurotrophin signaling pathway	37.8	anterior insular cortex, ventral
BRAF	12	1	457	1774	0.4650655021834061	0.48739500286055726	0.3220029239766082	1.0	KEGG:hsa04722	Neurotrophin signaling pathway	21.0	anterior thalamic nucleus, ventral
BRAF	12	1	457	1774	0.4650655021834061	0.48739500286055726	0.3220029239766082	1.0	KEGG:hsa04722	Neurotrophin signaling pathway	36.5	arcuate nucleus
BRAF	12	1	457	1774	0.4650655021834061	0.48739500286055726	0.3220029239766082	1.0	KEGG:hsa04722	Neurotrophin signaling pathway	25.8	area parastriata, inferior
BRAF	12	1	457	1774	0.4650655021834061	0.48739500286055726	0.3220029239766082	1.0	KEGG:hsa04722	Neurotrophin signaling pathway	28.5	area parastriata, parietal
BRAF	12	1	457	1774	0.4650655021834061	0.48739500286055726	0.3220029239766082	1.0	KEGG:hsa04722	Neurotrophin signaling pathway	20.5	area parastriata, superior
BRAF	12	1	457	1774	0.4650655021834061	0.48739500286055726	0.3220029239766082	1.0	KEGG:hsa04722	Neurotrophin signaling pathway	29.5	area parastriata, temporal
BRAF	12	1	457	1774	0.4650655021834061	0.48739500286055726	0.3220029239766082	1.0	KEGG:hsa04722	Neurotrophin signaling pathway	22.4	area postrema
BRAF	12	1	457	1774	0.4650655021834061	0.48739500286055726	0.3220029239766082	1.0	KEGG:hsa04722	Neurotrophin signaling pathway	33.7	area striata
BRAF	12	1	457	1774	0.4650655021834061	0.48739500286055726	0.3220029239766082	1.0	KEGG:hsa04722	Neurotrophin signaling pathway	28.4	area striata (white matter)
BRAF	12	1	457	1774	0.4650655021834061	0.48739500286055726	0.3220029239766082	1.0	KEGG:hsa04722	Neurotrophin signaling pathway	20.4	basal amygdala
BRAF	12	1	457	1774	0.4650655021834061	0.48739500286055726	0.3220029239766082	1.0	KEGG:hsa04722	Neurotrophin signaling pathway	28.8	caudate nucleus
BRAF	12	1	457	1774	0.4650655021834061	0.48739500286055726	0.3220029239766082	1.0	KEGG:hsa04722	Neurotrophin signaling pathway	20.5	central amygdala
BRAF	12	1	457	1774	0.4650655021834061	0.48739500286055726	0.3220029239766082	1.0	KEGG:hsa04722	Neurotrophin signaling pathway	30.2	centromedial thalamic nucleus
BRAF	12	1	457	1774	0.4650655021834061	0.48739500286055726	0.3220029239766082	1.0	KEGG:hsa04722	Neurotrophin signaling pathway	59.0	cerebellar cortex
BRAF	12	1	457	1774	0.4650655021834061	0.48739500286055726	0.3220029239766082	1.0	KEGG:hsa04722	Neurotrophin signaling pathway	26.1	cerebellar nuclei
BRAF	12	1	457	1774	0.4650655021834061	0.48739500286055726	0.3220029239766082	1.0	KEGG:hsa04722	Neurotrophin signaling pathway	23.7	cerebellar white matter
BRAF	12	1	457	1774	0.4650655021834061	0.48739500286055726	0.3220029239766082	1.0	KEGG:hsa04722	Neurotrophin signaling pathway	22.8	cervical spinal cord, central gray
BRAF	12	1	457	1774	0.4650655021834061	0.48739500286055726	0.3220029239766082	1.0	KEGG:hsa04722	Neurotrophin signaling pathway	21.1	cervical spinal cord, dorsal horn
BRAF	12	1	457	1774	0.4650655021834061	0.48739500286055726	0.3220029239766082	1.0	KEGG:hsa04722	Neurotrophin signaling pathway	16.1	cervical spinal cord, ventral horn
BRAF	12	1	457	1774	0.4650655021834061	0.48739500286055726	0.3220029239766082	1.0	KEGG:hsa04722	Neurotrophin signaling pathway	17.9	choroid plexus
BRAF	12	1	457	1774	0.4650655021834061	0.48739500286055726	0.3220029239766082	1.0	KEGG:hsa04722	Neurotrophin signaling pathway	27.4	claustrum
BRAF	12	1	457	1774	0.4650655021834061	0.48739500286055726	0.3220029239766082	1.0	KEGG:hsa04722	Neurotrophin signaling pathway	28.6	corpus callosum, genu (white matter)
BRAF	12	1	457	1774	0.4650655021834061	0.48739500286055726	0.3220029239766082	1.0	KEGG:hsa04722	Neurotrophin signaling pathway	28.7	corpus callosum, splenium (white matter)
BRAF	12	1	457	1774	0.4650655021834061	0.48739500286055726	0.3220029239766082	1.0	KEGG:hsa04722	Neurotrophin signaling pathway	23.0	corticomedial amygdala
BRAF	12	1	457	1774	0.4650655021834061	0.48739500286055726	0.3220029239766082	1.0	KEGG:hsa04722	Neurotrophin signaling pathway	26.8	cuneiform nucleus
BRAF	12	1	457	1774	0.4650655021834061	0.48739500286055726	0.3220029239766082	1.0	KEGG:hsa04722	Neurotrophin signaling pathway	25.7	dentate gyrus
BRAF	12	1	457	1774	0.4650655021834061	0.48739500286055726	0.3220029239766082	1.0	KEGG:hsa04722	Neurotrophin signaling pathway	18.8	dorsal cochlear nucleus
BRAF	12	1	457	1774	0.4650655021834061	0.48739500286055726	0.3220029239766082	1.0	KEGG:hsa04722	Neurotrophin signaling pathway	18.2	dorsal funiculus (white matter)
BRAF	12	1	457	1774	0.4650655021834061	0.48739500286055726	0.3220029239766082	1.0	KEGG:hsa04722	Neurotrophin signaling pathway	29.5	dorsal medullary reticular nucleus
BRAF	12	1	457	1774	0.4650655021834061	0.48739500286055726	0.3220029239766082	1.0	KEGG:hsa04722	Neurotrophin signaling pathway	20.4	dorsal motor vagal complex
BRAF	12	1	457	1774	0.4650655021834061	0.48739500286055726	0.3220029239766082	1.0	KEGG:hsa04722	Neurotrophin signaling pathway	34.1	dorsal raphe nucleus
BRAF	12	1	457	1774	0.4650655021834061	0.48739500286055726	0.3220029239766082	1.0	KEGG:hsa04722	Neurotrophin signaling pathway	20.2	dorsal tegmental nucleus
BRAF	12	1	457	1774	0.4650655021834061	0.48739500286055726	0.3220029239766082	1.0	KEGG:hsa04722	Neurotrophin signaling pathway	24.6	dorsolateral tegmental area
BRAF	12	1	457	1774	0.4650655021834061	0.48739500286055726	0.3220029239766082	1.0	KEGG:hsa04722	Neurotrophin signaling pathway	40.5	dorsomedial nucleus
BRAF	12	1	457	1774	0.4650655021834061	0.48739500286055726	0.3220029239766082	1.0	KEGG:hsa04722	Neurotrophin signaling pathway	29.0	entorhinal gyrus
BRAF	12	1	457	1774	0.4650655021834061	0.48739500286055726	0.3220029239766082	1.0	KEGG:hsa04722	Neurotrophin signaling pathway	62.6	flocculonodular lobe
BRAF	12	1	457	1774	0.4650655021834061	0.48739500286055726	0.3220029239766082	1.0	KEGG:hsa04722	Neurotrophin signaling pathway	21.8	frontal eye field
BRAF	12	1	457	1774	0.4650655021834061	0.48739500286055726	0.3220029239766082	1.0	KEGG:hsa04722	Neurotrophin signaling pathway	35.0	frontal operculum
BRAF	12	1	457	1774	0.4650655021834061	0.48739500286055726	0.3220029239766082	1.0	KEGG:hsa04722	Neurotrophin signaling pathway	32.5	fusiform gyrus
BRAF	12	1	457	1774	0.4650655021834061	0.48739500286055726	0.3220029239766082	1.0	KEGG:hsa04722	Neurotrophin signaling pathway	22.9	gigantocellular reticular nuclei, medullary
BRAF	12	1	457	1774	0.4650655021834061	0.48739500286055726	0.3220029239766082	1.0	KEGG:hsa04722	Neurotrophin signaling pathway	24.3	gigantocellular reticular nuclei, pars
BRAF	12	1	457	1774	0.4650655021834061	0.48739500286055726	0.3220029239766082	1.0	KEGG:hsa04722	Neurotrophin signaling pathway	17.6	globus pallidus, externus
BRAF	12	1	457	1774	0.4650655021834061	0.48739500286055726	0.3220029239766082	1.0	KEGG:hsa04722	Neurotrophin signaling pathway	20.9	globus pallidus, internus
BRAF	12	1	457	1774	0.4650655021834061	0.48739500286055726	0.3220029239766082	1.0	KEGG:hsa04722	Neurotrophin signaling pathway	26.3	habenula
BRAF	12	1	457	1774	0.4650655021834061	0.48739500286055726	0.3220029239766082	1.0	KEGG:hsa04722	Neurotrophin signaling pathway	26.6	hippocampus
BRAF	12	1	457	1774	0.4650655021834061	0.48739500286055726	0.3220029239766082	1.0	KEGG:hsa04722	Neurotrophin signaling pathway	36.4	hippocampus, CA1
BRAF	12	1	457	1774	0.4650655021834061	0.48739500286055726	0.3220029239766082	1.0	KEGG:hsa04722	Neurotrophin signaling pathway	32.5	hippocampus, CA2
BRAF	12	1	457	1774	0.4650655021834061	0.48739500286055726	0.3220029239766082	1.0	KEGG:hsa04722	Neurotrophin signaling pathway	28.9	hippocampus, CA3
BRAF	12	1	457	1774	0.4650655021834061	0.48739500286055726	0.3220029239766082	1.0	KEGG:hsa04722	Neurotrophin signaling pathway	36.1	inferior colliculus
BRAF	12	1	457	1774	0.4650655021834061	0.48739500286055726	0.3220029239766082	1.0	KEGG:hsa04722	Neurotrophin signaling pathway	23.8	inferior frontal gyrus, opercular
BRAF	12	1	457	1774	0.4650655021834061	0.48739500286055726	0.3220029239766082	1.0	KEGG:hsa04722	Neurotrophin signaling pathway	15.6	inferior olive
BRAF	12	1	457	1774	0.4650655021834061	0.48739500286055726	0.3220029239766082	1.0	KEGG:hsa04722	Neurotrophin signaling pathway	23.1	inferior parietal lobule
BRAF	12	1	457	1774	0.4650655021834061	0.48739500286055726	0.3220029239766082	1.0	KEGG:hsa04722	Neurotrophin signaling pathway	38.6	inferior temporal gyrus
BRAF	12	1	457	1774	0.4650655021834061	0.48739500286055726	0.3220029239766082	1.0	KEGG:hsa04722	Neurotrophin signaling pathway	28.0	intraparietal deep sulcus
BRAF	12	1	457	1774	0.4650655021834061	0.48739500286055726	0.3220029239766082	1.0	KEGG:hsa04722	Neurotrophin signaling pathway	23.0	Kolliker-Fuse nucleus
BRAF	12	1	457	1774	0.4650655021834061	0.48739500286055726	0.3220029239766082	1.0	KEGG:hsa04722	Neurotrophin signaling pathway	18.7	lateral amygdala
BRAF	12	1	457	1774	0.4650655021834061	0.48739500286055726	0.3220029239766082	1.0	KEGG:hsa04722	Neurotrophin signaling pathway	19.4	lateral funiculus (white matter)
BRAF	12	1	457	1774	0.4650655021834061	0.48739500286055726	0.3220029239766082	1.0	KEGG:hsa04722	Neurotrophin signaling pathway	20.0	lateral geniculate body
BRAF	12	1	457	1774	0.4650655021834061	0.48739500286055726	0.3220029239766082	1.0	KEGG:hsa04722	Neurotrophin signaling pathway	27.1	lateral hypothalamic area
BRAF	12	1	457	1774	0.4650655021834061	0.48739500286055726	0.3220029239766082	1.0	KEGG:hsa04722	Neurotrophin signaling pathway	28.0	lateral lemniscal nuclei
BRAF	12	1	457	1774	0.4650655021834061	0.48739500286055726	0.3220029239766082	1.0	KEGG:hsa04722	Neurotrophin signaling pathway	21.5	lateral medullary reticular nucleus
BRAF	12	1	457	1774	0.4650655021834061	0.48739500286055726	0.3220029239766082	1.0	KEGG:hsa04722	Neurotrophin signaling pathway	29.7	lateral parabrachial nucleus
BRAF	12	1	457	1774	0.4650655021834061	0.48739500286055726	0.3220029239766082	1.0	KEGG:hsa04722	Neurotrophin signaling pathway	17.2	lateral thalamic nuclei
BRAF	12	1	457	1774	0.4650655021834061	0.48739500286055726	0.3220029239766082	1.0	KEGG:hsa04722	Neurotrophin signaling pathway	26.1	lateral vestibular nucleus
BRAF	12	1	457	1774	0.4650655021834061	0.48739500286055726	0.3220029239766082	1.0	KEGG:hsa04722	Neurotrophin signaling pathway	34.5	lingual gyrus
BRAF	12	1	457	1774	0.4650655021834061	0.48739500286055726	0.3220029239766082	1.0	KEGG:hsa04722	Neurotrophin signaling pathway	25.7	locus coeruleus
BRAF	12	1	457	1774	0.4650655021834061	0.48739500286055726	0.3220029239766082	1.0	KEGG:hsa04722	Neurotrophin signaling pathway	28.6	mammillary body
BRAF	12	1	457	1774	0.4650655021834061	0.48739500286055726	0.3220029239766082	1.0	KEGG:hsa04722	Neurotrophin signaling pathway	21.5	medial dorsal thalamic nucleus
BRAF	12	1	457	1774	0.4650655021834061	0.48739500286055726	0.3220029239766082	1.0	KEGG:hsa04722	Neurotrophin signaling pathway	20.0	medial geniculate body
BRAF	12	1	457	1774	0.4650655021834061	0.48739500286055726	0.3220029239766082	1.0	KEGG:hsa04722	Neurotrophin signaling pathway	22.6	medial olivary nucleus
BRAF	12	1	457	1774	0.4650655021834061	0.48739500286055726	0.3220029239766082	1.0	KEGG:hsa04722	Neurotrophin signaling pathway	26.1	medial parabrachial nucleus
BRAF	12	1	457	1774	0.4650655021834061	0.48739500286055726	0.3220029239766082	1.0	KEGG:hsa04722	Neurotrophin signaling pathway	27.0	medial periolivary nuclei
BRAF	12	1	457	1774	0.4650655021834061	0.48739500286055726	0.3220029239766082	1.0	KEGG:hsa04722	Neurotrophin signaling pathway	22.7	medial vestibular nucleus
BRAF	12	1	457	1774	0.4650655021834061	0.48739500286055726	0.3220029239766082	1.0	KEGG:hsa04722	Neurotrophin signaling pathway	31.4	median raphe nucleus
BRAF	12	1	457	1774	0.4650655021834061	0.48739500286055726	0.3220029239766082	1.0	KEGG:hsa04722	Neurotrophin signaling pathway	19.8	middle cingulate cortex
BRAF	12	1	457	1774	0.4650655021834061	0.48739500286055726	0.3220029239766082	1.0	KEGG:hsa04722	Neurotrophin signaling pathway	35.5	middle temporal gyrus
BRAF	12	1	457	1774	0.4650655021834061	0.48739500286055726	0.3220029239766082	1.0	KEGG:hsa04722	Neurotrophin signaling pathway	22.3	motor facial nucleus
BRAF	12	1	457	1774	0.4650655021834061	0.48739500286055726	0.3220029239766082	1.0	KEGG:hsa04722	Neurotrophin signaling pathway	25.4	motor hypoglossal nucleus
BRAF	12	1	457	1774	0.4650655021834061	0.48739500286055726	0.3220029239766082	1.0	KEGG:hsa04722	Neurotrophin signaling pathway	21.8	motor trigeminal nucleus
BRAF	12	1	457	1774	0.4650655021834061	0.48739500286055726	0.3220029239766082	1.0	KEGG:hsa04722	Neurotrophin signaling pathway	30.6	nuclei of the trapezoid body
BRAF	12	1	457	1774	0.4650655021834061	0.48739500286055726	0.3220029239766082	1.0	KEGG:hsa04722	Neurotrophin signaling pathway	33.7	nucleus accumbens
BRAF	12	1	457	1774	0.4650655021834061	0.48739500286055726	0.3220029239766082	1.0	KEGG:hsa04722	Neurotrophin signaling pathway	28.0	nucleus ambiguus
BRAF	12	1	457	1774	0.4650655021834061	0.48739500286055726	0.3220029239766082	1.0	KEGG:hsa04722	Neurotrophin signaling pathway	17.7	nucleus basalis of Meynert
BRAF	12	1	457	1774	0.4650655021834061	0.48739500286055726	0.3220029239766082	1.0	KEGG:hsa04722	Neurotrophin signaling pathway	17.7	nucleus cuneatus
BRAF	12	1	457	1774	0.4650655021834061	0.48739500286055726	0.3220029239766082	1.0	KEGG:hsa04722	Neurotrophin signaling pathway	12.8	nucleus gracilis
BRAF	12	1	457	1774	0.4650655021834061	0.48739500286055726	0.3220029239766082	1.0	KEGG:hsa04722	Neurotrophin signaling pathway	45.8	nucleus of the diagonal band
BRAF	12	1	457	1774	0.4650655021834061	0.48739500286055726	0.3220029239766082	1.0	KEGG:hsa04722	Neurotrophin signaling pathway	24.9	nucleus raphe magnus
BRAF	12	1	457	1774	0.4650655021834061	0.48739500286055726	0.3220029239766082	1.0	KEGG:hsa04722	Neurotrophin signaling pathway	26.6	nucleus raphe obscurus
BRAF	12	1	457	1774	0.4650655021834061	0.48739500286055726	0.3220029239766082	1.0	KEGG:hsa04722	Neurotrophin signaling pathway	26.0	nucleus raphe pallidus
BRAF	12	1	457	1774	0.4650655021834061	0.48739500286055726	0.3220029239766082	1.0	KEGG:hsa04722	Neurotrophin signaling pathway	20.9	nucleus reuniens
BRAF	12	1	457	1774	0.4650655021834061	0.48739500286055726	0.3220029239766082	1.0	KEGG:hsa04722	Neurotrophin signaling pathway	19.9	nucleus rhomboideus
BRAF	12	1	457	1774	0.4650655021834061	0.48739500286055726	0.3220029239766082	1.0	KEGG:hsa04722	Neurotrophin signaling pathway	28.3	nucleus tractus solitarii
BRAF	12	1	457	1774	0.4650655021834061	0.48739500286055726	0.3220029239766082	1.0	KEGG:hsa04722	Neurotrophin signaling pathway	28.3	occipital cortex
BRAF	12	1	457	1774	0.4650655021834061	0.48739500286055726	0.3220029239766082	1.0	KEGG:hsa04722	Neurotrophin signaling pathway	21.7	occipital cortex (white matter)
BRAF	12	1	457	1774	0.4650655021834061	0.48739500286055726	0.3220029239766082	1.0	KEGG:hsa04722	Neurotrophin signaling pathway	30.7	olfactory area
BRAF	12	1	457	1774	0.4650655021834061	0.48739500286055726	0.3220029239766082	1.0	KEGG:hsa04722	Neurotrophin signaling pathway	32.0	olfactory tubercle
BRAF	12	1	457	1774	0.4650655021834061	0.48739500286055726	0.3220029239766082	1.0	KEGG:hsa04722	Neurotrophin signaling pathway	20.3	orbitofrontal gyrus, anterior
BRAF	12	1	457	1774	0.4650655021834061	0.48739500286055726	0.3220029239766082	1.0	KEGG:hsa04722	Neurotrophin signaling pathway	25.5	paracentral lobule, anterior
BRAF	12	1	457	1774	0.4650655021834061	0.48739500286055726	0.3220029239766082	1.0	KEGG:hsa04722	Neurotrophin signaling pathway	20.7	paracentral lobule, posterior
BRAF	12	1	457	1774	0.4650655021834061	0.48739500286055726	0.3220029239766082	1.0	KEGG:hsa04722	Neurotrophin signaling pathway	26.8	parahippocampal cortex
BRAF	12	1	457	1774	0.4650655021834061	0.48739500286055726	0.3220029239766082	1.0	KEGG:hsa04722	Neurotrophin signaling pathway	37.1	parahippocampal cortex (white matter)
BRAF	12	1	457	1774	0.4650655021834061	0.48739500286055726	0.3220029239766082	1.0	KEGG:hsa04722	Neurotrophin signaling pathway	31.4	paramedian reticular nucleus
BRAF	12	1	457	1774	0.4650655021834061	0.48739500286055726	0.3220029239766082	1.0	KEGG:hsa04722	Neurotrophin signaling pathway	27.1	paraventricular nucleus
BRAF	12	1	457	1774	0.4650655021834061	0.48739500286055726	0.3220029239766082	1.0	KEGG:hsa04722	Neurotrophin signaling pathway	16.6	parietal operculum
BRAF	12	1	457	1774	0.4650655021834061	0.48739500286055726	0.3220029239766082	1.0	KEGG:hsa04722	Neurotrophin signaling pathway	34.9	parieto-insular cortex
BRAF	12	1	457	1774	0.4650655021834061	0.48739500286055726	0.3220029239766082	1.0	KEGG:hsa04722	Neurotrophin signaling pathway	26.0	parieto-occipital transitional area
BRAF	12	1	457	1774	0.4650655021834061	0.48739500286055726	0.3220029239766082	1.0	KEGG:hsa04722	Neurotrophin signaling pathway	25.4	parieto-temporal junction (white matter)
BRAF	12	1	457	1774	0.4650655021834061	0.48739500286055726	0.3220029239766082	1.0	KEGG:hsa04722	Neurotrophin signaling pathway	23.8	parvicellular reticular nuclei
BRAF	12	1	457	1774	0.4650655021834061	0.48739500286055726	0.3220029239766082	1.0	KEGG:hsa04722	Neurotrophin signaling pathway	24.3	parvicellular reticular nuclei, medullary
BRAF	12	1	457	1774	0.4650655021834061	0.48739500286055726	0.3220029239766082	1.0	KEGG:hsa04722	Neurotrophin signaling pathway	26.0	pedunculopontine tegmental nucleus
BRAF	12	1	457	1774	0.4650655021834061	0.48739500286055726	0.3220029239766082	1.0	KEGG:hsa04722	Neurotrophin signaling pathway	26.1	periaquaductal grey, anterior
BRAF	12	1	457	1774	0.4650655021834061	0.48739500286055726	0.3220029239766082	1.0	KEGG:hsa04722	Neurotrophin signaling pathway	35.4	periaquaductal grey, dorsal
BRAF	12	1	457	1774	0.4650655021834061	0.48739500286055726	0.3220029239766082	1.0	KEGG:hsa04722	Neurotrophin signaling pathway	29.4	periaquaductal grey, lateral
BRAF	12	1	457	1774	0.4650655021834061	0.48739500286055726	0.3220029239766082	1.0	KEGG:hsa04722	Neurotrophin signaling pathway	44.9	perirhinal gyrus
BRAF	12	1	457	1774	0.4650655021834061	0.48739500286055726	0.3220029239766082	1.0	KEGG:hsa04722	Neurotrophin signaling pathway	27.7	peritrigeminal nucleus
BRAF	12	1	457	1774	0.4650655021834061	0.48739500286055726	0.3220029239766082	1.0	KEGG:hsa04722	Neurotrophin signaling pathway	19.1	piriform cortex
BRAF	12	1	457	1774	0.4650655021834061	0.48739500286055726	0.3220029239766082	1.0	KEGG:hsa04722	Neurotrophin signaling pathway	31.5	pontine nuclei
BRAF	12	1	457	1774	0.4650655021834061	0.48739500286055726	0.3220029239766082	1.0	KEGG:hsa04722	Neurotrophin signaling pathway	36.3	pontine raphe nucleus
BRAF	12	1	457	1774	0.4650655021834061	0.48739500286055726	0.3220029239766082	1.0	KEGG:hsa04722	Neurotrophin signaling pathway	14.3	postcentral gyrus
BRAF	12	1	457	1774	0.4650655021834061	0.48739500286055726	0.3220029239766082	1.0	KEGG:hsa04722	Neurotrophin signaling pathway	28.1	postcentral gyrus, dorsal
BRAF	12	1	457	1774	0.4650655021834061	0.48739500286055726	0.3220029239766082	1.0	KEGG:hsa04722	Neurotrophin signaling pathway	33.5	postcentral gyrus, middle
BRAF	12	1	457	1774	0.4650655021834061	0.48739500286055726	0.3220029239766082	1.0	KEGG:hsa04722	Neurotrophin signaling pathway	27.4	postcentral gyrus, ventral
BRAF	12	1	457	1774	0.4650655021834061	0.48739500286055726	0.3220029239766082	1.0	KEGG:hsa04722	Neurotrophin signaling pathway	13.6	posterior cingulate cortex
BRAF	12	1	457	1774	0.4650655021834061	0.48739500286055726	0.3220029239766082	1.0	KEGG:hsa04722	Neurotrophin signaling pathway	17.1	posterior cingulate cortex, dorsal
BRAF	12	1	457	1774	0.4650655021834061	0.48739500286055726	0.3220029239766082	1.0	KEGG:hsa04722	Neurotrophin signaling pathway	23.0	posterior cingulate cortex, ventral
BRAF	12	1	457	1774	0.4650655021834061	0.48739500286055726	0.3220029239766082	1.0	KEGG:hsa04722	Neurotrophin signaling pathway	32.7	posterior insular cortex
BRAF	12	1	457	1774	0.4650655021834061	0.48739500286055726	0.3220029239766082	1.0	KEGG:hsa04722	Neurotrophin signaling pathway	14.7	posterior thalamic nucleus
BRAF	12	1	457	1774	0.4650655021834061	0.48739500286055726	0.3220029239766082	1.0	KEGG:hsa04722	Neurotrophin signaling pathway	26.3	posteroventral cochlear nucleus
BRAF	12	1	457	1774	0.4650655021834061	0.48739500286055726	0.3220029239766082	1.0	KEGG:hsa04722	Neurotrophin signaling pathway	14.2	precentral gyrus
BRAF	12	1	457	1774	0.4650655021834061	0.48739500286055726	0.3220029239766082	1.0	KEGG:hsa04722	Neurotrophin signaling pathway	19.7	precentral gyrus, dorsal
BRAF	12	1	457	1774	0.4650655021834061	0.48739500286055726	0.3220029239766082	1.0	KEGG:hsa04722	Neurotrophin signaling pathway	29.2	precentral gyrus, middle
BRAF	12	1	457	1774	0.4650655021834061	0.48739500286055726	0.3220029239766082	1.0	KEGG:hsa04722	Neurotrophin signaling pathway	20.4	precentral gyrus, ventral
BRAF	12	1	457	1774	0.4650655021834061	0.48739500286055726	0.3220029239766082	1.0	KEGG:hsa04722	Neurotrophin signaling pathway	23.6	precuneus
BRAF	12	1	457	1774	0.4650655021834061	0.48739500286055726	0.3220029239766082	1.0	KEGG:hsa04722	Neurotrophin signaling pathway	28.0	premotor cortex, dorsal
BRAF	12	1	457	1774	0.4650655021834061	0.48739500286055726	0.3220029239766082	1.0	KEGG:hsa04722	Neurotrophin signaling pathway	27.6	premotor cortex, ventral
BRAF	12	1	457	1774	0.4650655021834061	0.48739500286055726	0.3220029239766082	1.0	KEGG:hsa04722	Neurotrophin signaling pathway	34.0	preoptic area
BRAF	12	1	457	1774	0.4650655021834061	0.48739500286055726	0.3220029239766082	1.0	KEGG:hsa04722	Neurotrophin signaling pathway	24.2	prepositus hypoglossal nucleus
BRAF	12	1	457	1774	0.4650655021834061	0.48739500286055726	0.3220029239766082	1.0	KEGG:hsa04722	Neurotrophin signaling pathway	28.4	pretectal area
BRAF	12	1	457	1774	0.4650655021834061	0.48739500286055726	0.3220029239766082	1.0	KEGG:hsa04722	Neurotrophin signaling pathway	29.0	principal sensory trigeminal nucleus
BRAF	12	1	457	1774	0.4650655021834061	0.48739500286055726	0.3220029239766082	1.0	KEGG:hsa04722	Neurotrophin signaling pathway	23.6	pulvinar
BRAF	12	1	457	1774	0.4650655021834061	0.48739500286055726	0.3220029239766082	1.0	KEGG:hsa04722	Neurotrophin signaling pathway	28.8	putamen
BRAF	12	1	457	1774	0.4650655021834061	0.48739500286055726	0.3220029239766082	1.0	KEGG:hsa04722	Neurotrophin signaling pathway	23.8	red nucleus
BRAF	12	1	457	1774	0.4650655021834061	0.48739500286055726	0.3220029239766082	1.0	KEGG:hsa04722	Neurotrophin signaling pathway	20.6	reticular pontine nucleus, caudal
BRAF	12	1	457	1774	0.4650655021834061	0.48739500286055726	0.3220029239766082	1.0	KEGG:hsa04722	Neurotrophin signaling pathway	24.1	reticular pontine nucleus, oral
BRAF	12	1	457	1774	0.4650655021834061	0.48739500286055726	0.3220029239766082	1.0	KEGG:hsa04722	Neurotrophin signaling pathway	18.3	reticulotegmental nucleus
BRAF	12	1	457	1774	0.4650655021834061	0.48739500286055726	0.3220029239766082	1.0	KEGG:hsa04722	Neurotrophin signaling pathway	39.1	retrosplenial cortex
BRAF	12	1	457	1774	0.4650655021834061	0.48739500286055726	0.3220029239766082	1.0	KEGG:hsa04722	Neurotrophin signaling pathway	37.6	septal nuclei
BRAF	12	1	457	1774	0.4650655021834061	0.48739500286055726	0.3220029239766082	1.0	KEGG:hsa04722	Neurotrophin signaling pathway	14.4	somatomor cortex, precentral gyrus (white matter)
BRAF	12	1	457	1774	0.4650655021834061	0.48739500286055726	0.3220029239766082	1.0	KEGG:hsa04722	Neurotrophin signaling pathway	17.0	somatosensory cortex, postcentral gyrus, ventral (white matter)
BRAF	12	1	457	1774	0.4650655021834061	0.48739500286055726	0.3220029239766082	1.0	KEGG:hsa04722	Neurotrophin signaling pathway	19.3	spinal trigeminal nucleus, caudal
BRAF	12	1	457	1774	0.4650655021834061	0.48739500286055726	0.3220029239766082	1.0	KEGG:hsa04722	Neurotrophin signaling pathway	28.7	spinal trigeminal nucleus, interpolar
BRAF	12	1	457	1774	0.4650655021834061	0.48739500286055726	0.3220029239766082	1.0	KEGG:hsa04722	Neurotrophin signaling pathway	31.7	spinal trigeminal nucleus, oral
BRAF	12	1	457	1774	0.4650655021834061	0.48739500286055726	0.3220029239766082	1.0	KEGG:hsa04722	Neurotrophin signaling pathway	22.5	spinal vestibular nucleus
BRAF	12	1	457	1774	0.4650655021834061	0.48739500286055726	0.3220029239766082	1.0	KEGG:hsa04722	Neurotrophin signaling pathway	35.5	stria terminalis, bed nucleus
BRAF	12	1	457	1774	0.4650655021834061	0.48739500286055726	0.3220029239766082	1.0	KEGG:hsa04722	Neurotrophin signaling pathway	26.2	subcentral gyrus, S2
BRAF	12	1	457	1774	0.4650655021834061	0.48739500286055726	0.3220029239766082	1.0	KEGG:hsa04722	Neurotrophin signaling pathway	26.9	subcoeruleus area
BRAF	12	1	457	1774	0.4650655021834061	0.48739500286055726	0.3220029239766082	1.0	KEGG:hsa04722	Neurotrophin signaling pathway	28.3	subiculum
BRAF	12	1	457	1774	0.4650655021834061	0.48739500286055726	0.3220029239766082	1.0	KEGG:hsa04722	Neurotrophin signaling pathway	23.1	substantia nigra
BRAF	12	1	457	1774	0.4650655021834061	0.48739500286055726	0.3220029239766082	1.0	KEGG:hsa04722	Neurotrophin signaling pathway	21.5	subthalamic nucleus
BRAF	12	1	457	1774	0.4650655021834061	0.48739500286055726	0.3220029239766082	1.0	KEGG:hsa04722	Neurotrophin signaling pathway	27.0	superior colliculus
BRAF	12	1	457	1774	0.4650655021834061	0.48739500286055726	0.3220029239766082	1.0	KEGG:hsa04722	Neurotrophin signaling pathway	27.1	superior olive
BRAF	12	1	457	1774	0.4650655021834061	0.48739500286055726	0.3220029239766082	1.0	KEGG:hsa04722	Neurotrophin signaling pathway	31.5	superior parietal lobule
BRAF	12	1	457	1774	0.4650655021834061	0.48739500286055726	0.3220029239766082	1.0	KEGG:hsa04722	Neurotrophin signaling pathway	38.5	superior temporal gyrus
BRAF	12	1	457	1774	0.4650655021834061	0.48739500286055726	0.3220029239766082	1.0	KEGG:hsa04722	Neurotrophin signaling pathway	24.9	superior vestibular nucleus
BRAF	12	1	457	1774	0.4650655021834061	0.48739500286055726	0.3220029239766082	1.0	KEGG:hsa04722	Neurotrophin signaling pathway	22.1	supplementary motor cortex
BRAF	12	1	457	1774	0.4650655021834061	0.48739500286055726	0.3220029239766082	1.0	KEGG:hsa04722	Neurotrophin signaling pathway	35.0	supramarginal gyrus
BRAF	12	1	457	1774	0.4650655021834061	0.48739500286055726	0.3220029239766082	1.0	KEGG:hsa04722	Neurotrophin signaling pathway	31.0	supraoptic nucleus
BRAF	12	1	457	1774	0.4650655021834061	0.48739500286055726	0.3220029239766082	1.0	KEGG:hsa04722	Neurotrophin signaling pathway	35.2	temporal pole
BRAF	12	1	457	1774	0.4650655021834061	0.48739500286055726	0.3220029239766082	1.0	KEGG:hsa04722	Neurotrophin signaling pathway	23.3	temporal white matter
BRAF	12	1	457	1774	0.4650655021834061	0.48739500286055726	0.3220029239766082	1.0	KEGG:hsa04722	Neurotrophin signaling pathway	27.1	temporo-insular cortex, parainsular gyrus
BRAF	12	1	457	1774	0.4650655021834061	0.48739500286055726	0.3220029239766082	1.0	KEGG:hsa04722	Neurotrophin signaling pathway	42.4	temporo-occipital transitional zone
BRAF	12	1	457	1774	0.4650655021834061	0.48739500286055726	0.3220029239766082	1.0	KEGG:hsa04722	Neurotrophin signaling pathway	40.3	transversal temporal gyrus, anterior
BRAF	12	1	457	1774	0.4650655021834061	0.48739500286055726	0.3220029239766082	1.0	KEGG:hsa04722	Neurotrophin signaling pathway	35.7	transversal temporal gyrus, posterior
BRAF	12	1	457	1774	0.4650655021834061	0.48739500286055726	0.3220029239766082	1.0	KEGG:hsa04722	Neurotrophin signaling pathway	27.9	ventral medullary reticular nucleus
BRAF	12	1	457	1774	0.4650655021834061	0.48739500286055726	0.3220029239766082	1.0	KEGG:hsa04722	Neurotrophin signaling pathway	30.7	ventral periolivary nuclei
BRAF	12	1	457	1774	0.4650655021834061	0.48739500286055726	0.3220029239766082	1.0	KEGG:hsa04722	Neurotrophin signaling pathway	18.9	ventral posterolateral thalamic nucleus
BRAF	12	1	457	1774	0.4650655021834061	0.48739500286055726	0.3220029239766082	1.0	KEGG:hsa04722	Neurotrophin signaling pathway	21.6	ventral posteromedial thalamic nucleus
BRAF	12	1	457	1774	0.4650655021834061	0.48739500286055726	0.3220029239766082	1.0	KEGG:hsa04722	Neurotrophin signaling pathway	29.3	ventral tegmental area
BRAF	12	1	457	1774	0.4650655021834061	0.48739500286055726	0.3220029239766082	1.0	KEGG:hsa04722	Neurotrophin signaling pathway	23.3	ventral thalamic nuclei
BRAF	12	1	457	1774	0.4650655021834061	0.48739500286055726	0.3220029239766082	1.0	KEGG:hsa04722	Neurotrophin signaling pathway	24.4	ventrolateral medulla, A1-C1 cell groups
BRAF	12	1	457	1774	0.4650655021834061	0.48739500286055726	0.3220029239766082	1.0	KEGG:hsa04722	Neurotrophin signaling pathway	22.0	ventrolateral tegmental area, A5 NE cell group
BRAF	12	1	457	1774	0.4650655021834061	0.48739500286055726	0.3220029239766082	1.0	KEGG:hsa04722	Neurotrophin signaling pathway	48.9	ventromedial nucleus
BRAF	12	1	457	1774	0.4650655021834061	0.48739500286055726	0.3220029239766082	1.0	KEGG:hsa04722	Neurotrophin signaling pathway	58.4	vermis
BRAF	12	1	457	1774	0.4650655021834061	0.48739500286055726	0.3220029239766082	1.0	KEGG:hsa04722	Neurotrophin signaling pathway	17.4	zona incerta
BRAF	12	1	457	1774	0.4650655021834061	0.48739500286055726	0.3220029239766082	1.0	REACT:R-HSA-187037	NGF signalling via TRKA from the plasma membrane	19.3	amygdala
BRAF	12	1	457	1774	0.4650655021834061	0.48739500286055726	0.3220029239766082	1.0	REACT:R-HSA-187037	NGF signalling via TRKA from the plasma membrane	35.8	angular gyrus
BRAF	12	1	457	1774	0.4650655021834061	0.48739500286055726	0.3220029239766082	1.0	REACT:R-HSA-187037	NGF signalling via TRKA from the plasma membrane	43.7	angular gyrus (white matter)
BRAF	12	1	457	1774	0.4650655021834061	0.48739500286055726	0.3220029239766082	1.0	REACT:R-HSA-187037	NGF signalling via TRKA from the plasma membrane	22.4	anterior cingulate cortex, supragenual-dorsal
BRAF	12	1	457	1774	0.4650655021834061	0.48739500286055726	0.3220029239766082	1.0	REACT:R-HSA-187037	NGF signalling via TRKA from the plasma membrane	19.3	anterior cingulate cortex, supragenual-ventral
BRAF	12	1	457	1774	0.4650655021834061	0.48739500286055726	0.3220029239766082	1.0	REACT:R-HSA-187037	NGF signalling via TRKA from the plasma membrane	26.5	anterior cochlear nucleus, ventral
BRAF	12	1	457	1774	0.4650655021834061	0.48739500286055726	0.3220029239766082	1.0	REACT:R-HSA-187037	NGF signalling via TRKA from the plasma membrane	21.9	anterior funiculus (white matter)
BRAF	12	1	457	1774	0.4650655021834061	0.48739500286055726	0.3220029239766082	1.0	REACT:R-HSA-187037	NGF signalling via TRKA from the plasma membrane	30.4	anterior insular cortex, dorsal
BRAF	12	1	457	1774	0.4650655021834061	0.48739500286055726	0.3220029239766082	1.0	REACT:R-HSA-187037	NGF signalling via TRKA from the plasma membrane	37.8	anterior insular cortex, ventral
BRAF	12	1	457	1774	0.4650655021834061	0.48739500286055726	0.3220029239766082	1.0	REACT:R-HSA-187037	NGF signalling via TRKA from the plasma membrane	21.0	anterior thalamic nucleus, ventral
BRAF	12	1	457	1774	0.4650655021834061	0.48739500286055726	0.3220029239766082	1.0	REACT:R-HSA-187037	NGF signalling via TRKA from the plasma membrane	36.5	arcuate nucleus
BRAF	12	1	457	1774	0.4650655021834061	0.48739500286055726	0.3220029239766082	1.0	REACT:R-HSA-187037	NGF signalling via TRKA from the plasma membrane	25.8	area parastriata, inferior
BRAF	12	1	457	1774	0.4650655021834061	0.48739500286055726	0.3220029239766082	1.0	REACT:R-HSA-187037	NGF signalling via TRKA from the plasma membrane	28.5	area parastriata, parietal
BRAF	12	1	457	1774	0.4650655021834061	0.48739500286055726	0.3220029239766082	1.0	REACT:R-HSA-187037	NGF signalling via TRKA from the plasma membrane	20.5	area parastriata, superior
BRAF	12	1	457	1774	0.4650655021834061	0.48739500286055726	0.3220029239766082	1.0	REACT:R-HSA-187037	NGF signalling via TRKA from the plasma membrane	29.5	area parastriata, temporal
BRAF	12	1	457	1774	0.4650655021834061	0.48739500286055726	0.3220029239766082	1.0	REACT:R-HSA-187037	NGF signalling via TRKA from the plasma membrane	22.4	area postrema
BRAF	12	1	457	1774	0.4650655021834061	0.48739500286055726	0.3220029239766082	1.0	REACT:R-HSA-187037	NGF signalling via TRKA from the plasma membrane	33.7	area striata
BRAF	12	1	457	1774	0.4650655021834061	0.48739500286055726	0.3220029239766082	1.0	REACT:R-HSA-187037	NGF signalling via TRKA from the plasma membrane	28.4	area striata (white matter)
BRAF	12	1	457	1774	0.4650655021834061	0.48739500286055726	0.3220029239766082	1.0	REACT:R-HSA-187037	NGF signalling via TRKA from the plasma membrane	20.4	basal amygdala
BRAF	12	1	457	1774	0.4650655021834061	0.48739500286055726	0.3220029239766082	1.0	REACT:R-HSA-187037	NGF signalling via TRKA from the plasma membrane	28.8	caudate nucleus
BRAF	12	1	457	1774	0.4650655021834061	0.48739500286055726	0.3220029239766082	1.0	REACT:R-HSA-187037	NGF signalling via TRKA from the plasma membrane	20.5	central amygdala
BRAF	12	1	457	1774	0.4650655021834061	0.48739500286055726	0.3220029239766082	1.0	REACT:R-HSA-187037	NGF signalling via TRKA from the plasma membrane	30.2	centromedial thalamic nucleus
BRAF	12	1	457	1774	0.4650655021834061	0.48739500286055726	0.3220029239766082	1.0	REACT:R-HSA-187037	NGF signalling via TRKA from the plasma membrane	59.0	cerebellar cortex
BRAF	12	1	457	1774	0.4650655021834061	0.48739500286055726	0.3220029239766082	1.0	REACT:R-HSA-187037	NGF signalling via TRKA from the plasma membrane	26.1	cerebellar nuclei
BRAF	12	1	457	1774	0.4650655021834061	0.48739500286055726	0.3220029239766082	1.0	REACT:R-HSA-187037	NGF signalling via TRKA from the plasma membrane	23.7	cerebellar white matter
BRAF	12	1	457	1774	0.4650655021834061	0.48739500286055726	0.3220029239766082	1.0	REACT:R-HSA-187037	NGF signalling via TRKA from the plasma membrane	22.8	cervical spinal cord, central gray
BRAF	12	1	457	1774	0.4650655021834061	0.48739500286055726	0.3220029239766082	1.0	REACT:R-HSA-187037	NGF signalling via TRKA from the plasma membrane	21.1	cervical spinal cord, dorsal horn
BRAF	12	1	457	1774	0.4650655021834061	0.48739500286055726	0.3220029239766082	1.0	REACT:R-HSA-187037	NGF signalling via TRKA from the plasma membrane	16.1	cervical spinal cord, ventral horn
BRAF	12	1	457	1774	0.4650655021834061	0.48739500286055726	0.3220029239766082	1.0	REACT:R-HSA-187037	NGF signalling via TRKA from the plasma membrane	17.9	choroid plexus
BRAF	12	1	457	1774	0.4650655021834061	0.48739500286055726	0.3220029239766082	1.0	REACT:R-HSA-187037	NGF signalling via TRKA from the plasma membrane	27.4	claustrum
BRAF	12	1	457	1774	0.4650655021834061	0.48739500286055726	0.3220029239766082	1.0	REACT:R-HSA-187037	NGF signalling via TRKA from the plasma membrane	28.6	corpus callosum, genu (white matter)
BRAF	12	1	457	1774	0.4650655021834061	0.48739500286055726	0.3220029239766082	1.0	REACT:R-HSA-187037	NGF signalling via TRKA from the plasma membrane	28.7	corpus callosum, splenium (white matter)
BRAF	12	1	457	1774	0.4650655021834061	0.48739500286055726	0.3220029239766082	1.0	REACT:R-HSA-187037	NGF signalling via TRKA from the plasma membrane	23.0	corticomedial amygdala
BRAF	12	1	457	1774	0.4650655021834061	0.48739500286055726	0.3220029239766082	1.0	REACT:R-HSA-187037	NGF signalling via TRKA from the plasma membrane	26.8	cuneiform nucleus
BRAF	12	1	457	1774	0.4650655021834061	0.48739500286055726	0.3220029239766082	1.0	REACT:R-HSA-187037	NGF signalling via TRKA from the plasma membrane	25.7	dentate gyrus
BRAF	12	1	457	1774	0.4650655021834061	0.48739500286055726	0.3220029239766082	1.0	REACT:R-HSA-187037	NGF signalling via TRKA from the plasma membrane	18.8	dorsal cochlear nucleus
BRAF	12	1	457	1774	0.4650655021834061	0.48739500286055726	0.3220029239766082	1.0	REACT:R-HSA-187037	NGF signalling via TRKA from the plasma membrane	18.2	dorsal funiculus (white matter)
BRAF	12	1	457	1774	0.4650655021834061	0.48739500286055726	0.3220029239766082	1.0	REACT:R-HSA-187037	NGF signalling via TRKA from the plasma membrane	29.5	dorsal medullary reticular nucleus
BRAF	12	1	457	1774	0.4650655021834061	0.48739500286055726	0.3220029239766082	1.0	REACT:R-HSA-187037	NGF signalling via TRKA from the plasma membrane	20.4	dorsal motor vagal complex
BRAF	12	1	457	1774	0.4650655021834061	0.48739500286055726	0.3220029239766082	1.0	REACT:R-HSA-187037	NGF signalling via TRKA from the plasma membrane	34.1	dorsal raphe nucleus
BRAF	12	1	457	1774	0.4650655021834061	0.48739500286055726	0.3220029239766082	1.0	REACT:R-HSA-187037	NGF signalling via TRKA from the plasma membrane	20.2	dorsal tegmental nucleus
BRAF	12	1	457	1774	0.4650655021834061	0.48739500286055726	0.3220029239766082	1.0	REACT:R-HSA-187037	NGF signalling via TRKA from the plasma membrane	24.6	dorsolateral tegmental area
BRAF	12	1	457	1774	0.4650655021834061	0.48739500286055726	0.3220029239766082	1.0	REACT:R-HSA-187037	NGF signalling via TRKA from the plasma membrane	40.5	dorsomedial nucleus
BRAF	12	1	457	1774	0.4650655021834061	0.48739500286055726	0.3220029239766082	1.0	REACT:R-HSA-187037	NGF signalling via TRKA from the plasma membrane	29.0	entorhinal gyrus
BRAF	12	1	457	1774	0.4650655021834061	0.48739500286055726	0.3220029239766082	1.0	REACT:R-HSA-187037	NGF signalling via TRKA from the plasma membrane	62.6	flocculonodular lobe
BRAF	12	1	457	1774	0.4650655021834061	0.48739500286055726	0.3220029239766082	1.0	REACT:R-HSA-187037	NGF signalling via TRKA from the plasma membrane	21.8	frontal eye field
BRAF	12	1	457	1774	0.4650655021834061	0.48739500286055726	0.3220029239766082	1.0	REACT:R-HSA-187037	NGF signalling via TRKA from the plasma membrane	35.0	frontal operculum
BRAF	12	1	457	1774	0.4650655021834061	0.48739500286055726	0.3220029239766082	1.0	REACT:R-HSA-187037	NGF signalling via TRKA from the plasma membrane	32.5	fusiform gyrus
BRAF	12	1	457	1774	0.4650655021834061	0.48739500286055726	0.3220029239766082	1.0	REACT:R-HSA-187037	NGF signalling via TRKA from the plasma membrane	22.9	gigantocellular reticular nuclei, medullary
BRAF	12	1	457	1774	0.4650655021834061	0.48739500286055726	0.3220029239766082	1.0	REACT:R-HSA-187037	NGF signalling via TRKA from the plasma membrane	24.3	gigantocellular reticular nuclei, pars
BRAF	12	1	457	1774	0.4650655021834061	0.48739500286055726	0.3220029239766082	1.0	REACT:R-HSA-187037	NGF signalling via TRKA from the plasma membrane	17.6	globus pallidus, externus
BRAF	12	1	457	1774	0.4650655021834061	0.48739500286055726	0.3220029239766082	1.0	REACT:R-HSA-187037	NGF signalling via TRKA from the plasma membrane	20.9	globus pallidus, internus
BRAF	12	1	457	1774	0.4650655021834061	0.48739500286055726	0.3220029239766082	1.0	REACT:R-HSA-187037	NGF signalling via TRKA from the plasma membrane	26.3	habenula
BRAF	12	1	457	1774	0.4650655021834061	0.48739500286055726	0.3220029239766082	1.0	REACT:R-HSA-187037	NGF signalling via TRKA from the plasma membrane	26.6	hippocampus
BRAF	12	1	457	1774	0.4650655021834061	0.48739500286055726	0.3220029239766082	1.0	REACT:R-HSA-187037	NGF signalling via TRKA from the plasma membrane	36.4	hippocampus, CA1
BRAF	12	1	457	1774	0.4650655021834061	0.48739500286055726	0.3220029239766082	1.0	REACT:R-HSA-187037	NGF signalling via TRKA from the plasma membrane	32.5	hippocampus, CA2
BRAF	12	1	457	1774	0.4650655021834061	0.48739500286055726	0.3220029239766082	1.0	REACT:R-HSA-187037	NGF signalling via TRKA from the plasma membrane	28.9	hippocampus, CA3
BRAF	12	1	457	1774	0.4650655021834061	0.48739500286055726	0.3220029239766082	1.0	REACT:R-HSA-187037	NGF signalling via TRKA from the plasma membrane	36.1	inferior colliculus
BRAF	12	1	457	1774	0.4650655021834061	0.48739500286055726	0.3220029239766082	1.0	REACT:R-HSA-187037	NGF signalling via TRKA from the plasma membrane	23.8	inferior frontal gyrus, opercular
BRAF	12	1	457	1774	0.4650655021834061	0.48739500286055726	0.3220029239766082	1.0	REACT:R-HSA-187037	NGF signalling via TRKA from the plasma membrane	15.6	inferior olive
BRAF	12	1	457	1774	0.4650655021834061	0.48739500286055726	0.3220029239766082	1.0	REACT:R-HSA-187037	NGF signalling via TRKA from the plasma membrane	23.1	inferior parietal lobule
BRAF	12	1	457	1774	0.4650655021834061	0.48739500286055726	0.3220029239766082	1.0	REACT:R-HSA-187037	NGF signalling via TRKA from the plasma membrane	38.6	inferior temporal gyrus
BRAF	12	1	457	1774	0.4650655021834061	0.48739500286055726	0.3220029239766082	1.0	REACT:R-HSA-187037	NGF signalling via TRKA from the plasma membrane	28.0	intraparietal deep sulcus
BRAF	12	1	457	1774	0.4650655021834061	0.48739500286055726	0.3220029239766082	1.0	REACT:R-HSA-187037	NGF signalling via TRKA from the plasma membrane	23.0	Kolliker-Fuse nucleus
BRAF	12	1	457	1774	0.4650655021834061	0.48739500286055726	0.3220029239766082	1.0	REACT:R-HSA-187037	NGF signalling via TRKA from the plasma membrane	18.7	lateral amygdala
BRAF	12	1	457	1774	0.4650655021834061	0.48739500286055726	0.3220029239766082	1.0	REACT:R-HSA-187037	NGF signalling via TRKA from the plasma membrane	19.4	lateral funiculus (white matter)
BRAF	12	1	457	1774	0.4650655021834061	0.48739500286055726	0.3220029239766082	1.0	REACT:R-HSA-187037	NGF signalling via TRKA from the plasma membrane	20.0	lateral geniculate body
BRAF	12	1	457	1774	0.4650655021834061	0.48739500286055726	0.3220029239766082	1.0	REACT:R-HSA-187037	NGF signalling via TRKA from the plasma membrane	27.1	lateral hypothalamic area
BRAF	12	1	457	1774	0.4650655021834061	0.48739500286055726	0.3220029239766082	1.0	REACT:R-HSA-187037	NGF signalling via TRKA from the plasma membrane	28.0	lateral lemniscal nuclei
BRAF	12	1	457	1774	0.4650655021834061	0.48739500286055726	0.3220029239766082	1.0	REACT:R-HSA-187037	NGF signalling via TRKA from the plasma membrane	21.5	lateral medullary reticular nucleus
BRAF	12	1	457	1774	0.4650655021834061	0.48739500286055726	0.3220029239766082	1.0	REACT:R-HSA-187037	NGF signalling via TRKA from the plasma membrane	29.7	lateral parabrachial nucleus
BRAF	12	1	457	1774	0.4650655021834061	0.48739500286055726	0.3220029239766082	1.0	REACT:R-HSA-187037	NGF signalling via TRKA from the plasma membrane	17.2	lateral thalamic nuclei
BRAF	12	1	457	1774	0.4650655021834061	0.48739500286055726	0.3220029239766082	1.0	REACT:R-HSA-187037	NGF signalling via TRKA from the plasma membrane	26.1	lateral vestibular nucleus
BRAF	12	1	457	1774	0.4650655021834061	0.48739500286055726	0.3220029239766082	1.0	REACT:R-HSA-187037	NGF signalling via TRKA from the plasma membrane	34.5	lingual gyrus
BRAF	12	1	457	1774	0.4650655021834061	0.48739500286055726	0.3220029239766082	1.0	REACT:R-HSA-187037	NGF signalling via TRKA from the plasma membrane	25.7	locus coeruleus
BRAF	12	1	457	1774	0.4650655021834061	0.48739500286055726	0.3220029239766082	1.0	REACT:R-HSA-187037	NGF signalling via TRKA from the plasma membrane	28.6	mammillary body
BRAF	12	1	457	1774	0.4650655021834061	0.48739500286055726	0.3220029239766082	1.0	REACT:R-HSA-187037	NGF signalling via TRKA from the plasma membrane	21.5	medial dorsal thalamic nucleus
BRAF	12	1	457	1774	0.4650655021834061	0.48739500286055726	0.3220029239766082	1.0	REACT:R-HSA-187037	NGF signalling via TRKA from the plasma membrane	20.0	medial geniculate body
BRAF	12	1	457	1774	0.4650655021834061	0.48739500286055726	0.3220029239766082	1.0	REACT:R-HSA-187037	NGF signalling via TRKA from the plasma membrane	22.6	medial olivary nucleus
BRAF	12	1	457	1774	0.4650655021834061	0.48739500286055726	0.3220029239766082	1.0	REACT:R-HSA-187037	NGF signalling via TRKA from the plasma membrane	26.1	medial parabrachial nucleus
BRAF	12	1	457	1774	0.4650655021834061	0.48739500286055726	0.3220029239766082	1.0	REACT:R-HSA-187037	NGF signalling via TRKA from the plasma membrane	27.0	medial periolivary nuclei
BRAF	12	1	457	1774	0.4650655021834061	0.48739500286055726	0.3220029239766082	1.0	REACT:R-HSA-187037	NGF signalling via TRKA from the plasma membrane	22.7	medial vestibular nucleus
BRAF	12	1	457	1774	0.4650655021834061	0.48739500286055726	0.3220029239766082	1.0	REACT:R-HSA-187037	NGF signalling via TRKA from the plasma membrane	31.4	median raphe nucleus
BRAF	12	1	457	1774	0.4650655021834061	0.48739500286055726	0.3220029239766082	1.0	REACT:R-HSA-187037	NGF signalling via TRKA from the plasma membrane	19.8	middle cingulate cortex
BRAF	12	1	457	1774	0.4650655021834061	0.48739500286055726	0.3220029239766082	1.0	REACT:R-HSA-187037	NGF signalling via TRKA from the plasma membrane	35.5	middle temporal gyrus
BRAF	12	1	457	1774	0.4650655021834061	0.48739500286055726	0.3220029239766082	1.0	REACT:R-HSA-187037	NGF signalling via TRKA from the plasma membrane	22.3	motor facial nucleus
BRAF	12	1	457	1774	0.4650655021834061	0.48739500286055726	0.3220029239766082	1.0	REACT:R-HSA-187037	NGF signalling via TRKA from the plasma membrane	25.4	motor hypoglossal nucleus
BRAF	12	1	457	1774	0.4650655021834061	0.48739500286055726	0.3220029239766082	1.0	REACT:R-HSA-187037	NGF signalling via TRKA from the plasma membrane	21.8	motor trigeminal nucleus
BRAF	12	1	457	1774	0.4650655021834061	0.48739500286055726	0.3220029239766082	1.0	REACT:R-HSA-187037	NGF signalling via TRKA from the plasma membrane	30.6	nuclei of the trapezoid body
BRAF	12	1	457	1774	0.4650655021834061	0.48739500286055726	0.3220029239766082	1.0	REACT:R-HSA-187037	NGF signalling via TRKA from the plasma membrane	33.7	nucleus accumbens
BRAF	12	1	457	1774	0.4650655021834061	0.48739500286055726	0.3220029239766082	1.0	REACT:R-HSA-187037	NGF signalling via TRKA from the plasma membrane	28.0	nucleus ambiguus
BRAF	12	1	457	1774	0.4650655021834061	0.48739500286055726	0.3220029239766082	1.0	REACT:R-HSA-187037	NGF signalling via TRKA from the plasma membrane	17.7	nucleus basalis of Meynert
BRAF	12	1	457	1774	0.4650655021834061	0.48739500286055726	0.3220029239766082	1.0	REACT:R-HSA-187037	NGF signalling via TRKA from the plasma membrane	17.7	nucleus cuneatus
BRAF	12	1	457	1774	0.4650655021834061	0.48739500286055726	0.3220029239766082	1.0	REACT:R-HSA-187037	NGF signalling via TRKA from the plasma membrane	12.8	nucleus gracilis
BRAF	12	1	457	1774	0.4650655021834061	0.48739500286055726	0.3220029239766082	1.0	REACT:R-HSA-187037	NGF signalling via TRKA from the plasma membrane	45.8	nucleus of the diagonal band
BRAF	12	1	457	1774	0.4650655021834061	0.48739500286055726	0.3220029239766082	1.0	REACT:R-HSA-187037	NGF signalling via TRKA from the plasma membrane	24.9	nucleus raphe magnus
BRAF	12	1	457	1774	0.4650655021834061	0.48739500286055726	0.3220029239766082	1.0	REACT:R-HSA-187037	NGF signalling via TRKA from the plasma membrane	26.6	nucleus raphe obscurus
BRAF	12	1	457	1774	0.4650655021834061	0.48739500286055726	0.3220029239766082	1.0	REACT:R-HSA-187037	NGF signalling via TRKA from the plasma membrane	26.0	nucleus raphe pallidus
BRAF	12	1	457	1774	0.4650655021834061	0.48739500286055726	0.3220029239766082	1.0	REACT:R-HSA-187037	NGF signalling via TRKA from the plasma membrane	20.9	nucleus reuniens
BRAF	12	1	457	1774	0.4650655021834061	0.48739500286055726	0.3220029239766082	1.0	REACT:R-HSA-187037	NGF signalling via TRKA from the plasma membrane	19.9	nucleus rhomboideus
BRAF	12	1	457	1774	0.4650655021834061	0.48739500286055726	0.3220029239766082	1.0	REACT:R-HSA-187037	NGF signalling via TRKA from the plasma membrane	28.3	nucleus tractus solitarii
BRAF	12	1	457	1774	0.4650655021834061	0.48739500286055726	0.3220029239766082	1.0	REACT:R-HSA-187037	NGF signalling via TRKA from the plasma membrane	28.3	occipital cortex
BRAF	12	1	457	1774	0.4650655021834061	0.48739500286055726	0.3220029239766082	1.0	REACT:R-HSA-187037	NGF signalling via TRKA from the plasma membrane	21.7	occipital cortex (white matter)
BRAF	12	1	457	1774	0.4650655021834061	0.48739500286055726	0.3220029239766082	1.0	REACT:R-HSA-187037	NGF signalling via TRKA from the plasma membrane	30.7	olfactory area
BRAF	12	1	457	1774	0.4650655021834061	0.48739500286055726	0.3220029239766082	1.0	REACT:R-HSA-187037	NGF signalling via TRKA from the plasma membrane	32.0	olfactory tubercle
BRAF	12	1	457	1774	0.4650655021834061	0.48739500286055726	0.3220029239766082	1.0	REACT:R-HSA-187037	NGF signalling via TRKA from the plasma membrane	20.3	orbitofrontal gyrus, anterior
BRAF	12	1	457	1774	0.4650655021834061	0.48739500286055726	0.3220029239766082	1.0	REACT:R-HSA-187037	NGF signalling via TRKA from the plasma membrane	25.5	paracentral lobule, anterior
BRAF	12	1	457	1774	0.4650655021834061	0.48739500286055726	0.3220029239766082	1.0	REACT:R-HSA-187037	NGF signalling via TRKA from the plasma membrane	20.7	paracentral lobule, posterior
BRAF	12	1	457	1774	0.4650655021834061	0.48739500286055726	0.3220029239766082	1.0	REACT:R-HSA-187037	NGF signalling via TRKA from the plasma membrane	26.8	parahippocampal cortex
BRAF	12	1	457	1774	0.4650655021834061	0.48739500286055726	0.3220029239766082	1.0	REACT:R-HSA-187037	NGF signalling via TRKA from the plasma membrane	37.1	parahippocampal cortex (white matter)
BRAF	12	1	457	1774	0.4650655021834061	0.48739500286055726	0.3220029239766082	1.0	REACT:R-HSA-187037	NGF signalling via TRKA from the plasma membrane	31.4	paramedian reticular nucleus
BRAF	12	1	457	1774	0.4650655021834061	0.48739500286055726	0.3220029239766082	1.0	REACT:R-HSA-187037	NGF signalling via TRKA from the plasma membrane	27.1	paraventricular nucleus
BRAF	12	1	457	1774	0.4650655021834061	0.48739500286055726	0.3220029239766082	1.0	REACT:R-HSA-187037	NGF signalling via TRKA from the plasma membrane	16.6	parietal operculum
BRAF	12	1	457	1774	0.4650655021834061	0.48739500286055726	0.3220029239766082	1.0	REACT:R-HSA-187037	NGF signalling via TRKA from the plasma membrane	34.9	parieto-insular cortex
BRAF	12	1	457	1774	0.4650655021834061	0.48739500286055726	0.3220029239766082	1.0	REACT:R-HSA-187037	NGF signalling via TRKA from the plasma membrane	26.0	parieto-occipital transitional area
BRAF	12	1	457	1774	0.4650655021834061	0.48739500286055726	0.3220029239766082	1.0	REACT:R-HSA-187037	NGF signalling via TRKA from the plasma membrane	25.4	parieto-temporal junction (white matter)
BRAF	12	1	457	1774	0.4650655021834061	0.48739500286055726	0.3220029239766082	1.0	REACT:R-HSA-187037	NGF signalling via TRKA from the plasma membrane	23.8	parvicellular reticular nuclei
BRAF	12	1	457	1774	0.4650655021834061	0.48739500286055726	0.3220029239766082	1.0	REACT:R-HSA-187037	NGF signalling via TRKA from the plasma membrane	24.3	parvicellular reticular nuclei, medullary
BRAF	12	1	457	1774	0.4650655021834061	0.48739500286055726	0.3220029239766082	1.0	REACT:R-HSA-187037	NGF signalling via TRKA from the plasma membrane	26.0	pedunculopontine tegmental nucleus
BRAF	12	1	457	1774	0.4650655021834061	0.48739500286055726	0.3220029239766082	1.0	REACT:R-HSA-187037	NGF signalling via TRKA from the plasma membrane	26.1	periaquaductal grey, anterior
BRAF	12	1	457	1774	0.4650655021834061	0.48739500286055726	0.3220029239766082	1.0	REACT:R-HSA-187037	NGF signalling via TRKA from the plasma membrane	35.4	periaquaductal grey, dorsal
BRAF	12	1	457	1774	0.4650655021834061	0.48739500286055726	0.3220029239766082	1.0	REACT:R-HSA-187037	NGF signalling via TRKA from the plasma membrane	29.4	periaquaductal grey, lateral
BRAF	12	1	457	1774	0.4650655021834061	0.48739500286055726	0.3220029239766082	1.0	REACT:R-HSA-187037	NGF signalling via TRKA from the plasma membrane	44.9	perirhinal gyrus
BRAF	12	1	457	1774	0.4650655021834061	0.48739500286055726	0.3220029239766082	1.0	REACT:R-HSA-187037	NGF signalling via TRKA from the plasma membrane	27.7	peritrigeminal nucleus
BRAF	12	1	457	1774	0.4650655021834061	0.48739500286055726	0.3220029239766082	1.0	REACT:R-HSA-187037	NGF signalling via TRKA from the plasma membrane	19.1	piriform cortex
BRAF	12	1	457	1774	0.4650655021834061	0.48739500286055726	0.3220029239766082	1.0	REACT:R-HSA-187037	NGF signalling via TRKA from the plasma membrane	31.5	pontine nuclei
BRAF	12	1	457	1774	0.4650655021834061	0.48739500286055726	0.3220029239766082	1.0	REACT:R-HSA-187037	NGF signalling via TRKA from the plasma membrane	36.3	pontine raphe nucleus
BRAF	12	1	457	1774	0.4650655021834061	0.48739500286055726	0.3220029239766082	1.0	REACT:R-HSA-187037	NGF signalling via TRKA from the plasma membrane	14.3	postcentral gyrus
BRAF	12	1	457	1774	0.4650655021834061	0.48739500286055726	0.3220029239766082	1.0	REACT:R-HSA-187037	NGF signalling via TRKA from the plasma membrane	28.1	postcentral gyrus, dorsal
BRAF	12	1	457	1774	0.4650655021834061	0.48739500286055726	0.3220029239766082	1.0	REACT:R-HSA-187037	NGF signalling via TRKA from the plasma membrane	33.5	postcentral gyrus, middle
BRAF	12	1	457	1774	0.4650655021834061	0.48739500286055726	0.3220029239766082	1.0	REACT:R-HSA-187037	NGF signalling via TRKA from the plasma membrane	27.4	postcentral gyrus, ventral
BRAF	12	1	457	1774	0.4650655021834061	0.48739500286055726	0.3220029239766082	1.0	REACT:R-HSA-187037	NGF signalling via TRKA from the plasma membrane	13.6	posterior cingulate cortex
BRAF	12	1	457	1774	0.4650655021834061	0.48739500286055726	0.3220029239766082	1.0	REACT:R-HSA-187037	NGF signalling via TRKA from the plasma membrane	17.1	posterior cingulate cortex, dorsal
BRAF	12	1	457	1774	0.4650655021834061	0.48739500286055726	0.3220029239766082	1.0	REACT:R-HSA-187037	NGF signalling via TRKA from the plasma membrane	23.0	posterior cingulate cortex, ventral
BRAF	12	1	457	1774	0.4650655021834061	0.48739500286055726	0.3220029239766082	1.0	REACT:R-HSA-187037	NGF signalling via TRKA from the plasma membrane	32.7	posterior insular cortex
BRAF	12	1	457	1774	0.4650655021834061	0.48739500286055726	0.3220029239766082	1.0	REACT:R-HSA-187037	NGF signalling via TRKA from the plasma membrane	14.7	posterior thalamic nucleus
BRAF	12	1	457	1774	0.4650655021834061	0.48739500286055726	0.3220029239766082	1.0	REACT:R-HSA-187037	NGF signalling via TRKA from the plasma membrane	26.3	posteroventral cochlear nucleus
BRAF	12	1	457	1774	0.4650655021834061	0.48739500286055726	0.3220029239766082	1.0	REACT:R-HSA-187037	NGF signalling via TRKA from the plasma membrane	14.2	precentral gyrus
BRAF	12	1	457	1774	0.4650655021834061	0.48739500286055726	0.3220029239766082	1.0	REACT:R-HSA-187037	NGF signalling via TRKA from the plasma membrane	19.7	precentral gyrus, dorsal
BRAF	12	1	457	1774	0.4650655021834061	0.48739500286055726	0.3220029239766082	1.0	REACT:R-HSA-187037	NGF signalling via TRKA from the plasma membrane	29.2	precentral gyrus, middle
BRAF	12	1	457	1774	0.4650655021834061	0.48739500286055726	0.3220029239766082	1.0	REACT:R-HSA-187037	NGF signalling via TRKA from the plasma membrane	20.4	precentral gyrus, ventral
BRAF	12	1	457	1774	0.4650655021834061	0.48739500286055726	0.3220029239766082	1.0	REACT:R-HSA-187037	NGF signalling via TRKA from the plasma membrane	23.6	precuneus
BRAF	12	1	457	1774	0.4650655021834061	0.48739500286055726	0.3220029239766082	1.0	REACT:R-HSA-187037	NGF signalling via TRKA from the plasma membrane	28.0	premotor cortex, dorsal
BRAF	12	1	457	1774	0.4650655021834061	0.48739500286055726	0.3220029239766082	1.0	REACT:R-HSA-187037	NGF signalling via TRKA from the plasma membrane	27.6	premotor cortex, ventral
BRAF	12	1	457	1774	0.4650655021834061	0.48739500286055726	0.3220029239766082	1.0	REACT:R-HSA-187037	NGF signalling via TRKA from the plasma membrane	34.0	preoptic area
BRAF	12	1	457	1774	0.4650655021834061	0.48739500286055726	0.3220029239766082	1.0	REACT:R-HSA-187037	NGF signalling via TRKA from the plasma membrane	24.2	prepositus hypoglossal nucleus
BRAF	12	1	457	1774	0.4650655021834061	0.48739500286055726	0.3220029239766082	1.0	REACT:R-HSA-187037	NGF signalling via TRKA from the plasma membrane	28.4	pretectal area
BRAF	12	1	457	1774	0.4650655021834061	0.48739500286055726	0.3220029239766082	1.0	REACT:R-HSA-187037	NGF signalling via TRKA from the plasma membrane	29.0	principal sensory trigeminal nucleus
BRAF	12	1	457	1774	0.4650655021834061	0.48739500286055726	0.3220029239766082	1.0	REACT:R-HSA-187037	NGF signalling via TRKA from the plasma membrane	23.6	pulvinar
BRAF	12	1	457	1774	0.4650655021834061	0.48739500286055726	0.3220029239766082	1.0	REACT:R-HSA-187037	NGF signalling via TRKA from the plasma membrane	28.8	putamen
BRAF	12	1	457	1774	0.4650655021834061	0.48739500286055726	0.3220029239766082	1.0	REACT:R-HSA-187037	NGF signalling via TRKA from the plasma membrane	23.8	red nucleus
BRAF	12	1	457	1774	0.4650655021834061	0.48739500286055726	0.3220029239766082	1.0	REACT:R-HSA-187037	NGF signalling via TRKA from the plasma membrane	20.6	reticular pontine nucleus, caudal
BRAF	12	1	457	1774	0.4650655021834061	0.48739500286055726	0.3220029239766082	1.0	REACT:R-HSA-187037	NGF signalling via TRKA from the plasma membrane	24.1	reticular pontine nucleus, oral
BRAF	12	1	457	1774	0.4650655021834061	0.48739500286055726	0.3220029239766082	1.0	REACT:R-HSA-187037	NGF signalling via TRKA from the plasma membrane	18.3	reticulotegmental nucleus
BRAF	12	1	457	1774	0.4650655021834061	0.48739500286055726	0.3220029239766082	1.0	REACT:R-HSA-187037	NGF signalling via TRKA from the plasma membrane	39.1	retrosplenial cortex
BRAF	12	1	457	1774	0.4650655021834061	0.48739500286055726	0.3220029239766082	1.0	REACT:R-HSA-187037	NGF signalling via TRKA from the plasma membrane	37.6	septal nuclei
BRAF	12	1	457	1774	0.4650655021834061	0.48739500286055726	0.3220029239766082	1.0	REACT:R-HSA-187037	NGF signalling via TRKA from the plasma membrane	14.4	somatomor cortex, precentral gyrus (white matter)
BRAF	12	1	457	1774	0.4650655021834061	0.48739500286055726	0.3220029239766082	1.0	REACT:R-HSA-187037	NGF signalling via TRKA from the plasma membrane	17.0	somatosensory cortex, postcentral gyrus, ventral (white matter)
BRAF	12	1	457	1774	0.4650655021834061	0.48739500286055726	0.3220029239766082	1.0	REACT:R-HSA-187037	NGF signalling via TRKA from the plasma membrane	19.3	spinal trigeminal nucleus, caudal
BRAF	12	1	457	1774	0.4650655021834061	0.48739500286055726	0.3220029239766082	1.0	REACT:R-HSA-187037	NGF signalling via TRKA from the plasma membrane	28.7	spinal trigeminal nucleus, interpolar
BRAF	12	1	457	1774	0.4650655021834061	0.48739500286055726	0.3220029239766082	1.0	REACT:R-HSA-187037	NGF signalling via TRKA from the plasma membrane	31.7	spinal trigeminal nucleus, oral
BRAF	12	1	457	1774	0.4650655021834061	0.48739500286055726	0.3220029239766082	1.0	REACT:R-HSA-187037	NGF signalling via TRKA from the plasma membrane	22.5	spinal vestibular nucleus
BRAF	12	1	457	1774	0.4650655021834061	0.48739500286055726	0.3220029239766082	1.0	REACT:R-HSA-187037	NGF signalling via TRKA from the plasma membrane	35.5	stria terminalis, bed nucleus
BRAF	12	1	457	1774	0.4650655021834061	0.48739500286055726	0.3220029239766082	1.0	REACT:R-HSA-187037	NGF signalling via TRKA from the plasma membrane	26.2	subcentral gyrus, S2
BRAF	12	1	457	1774	0.4650655021834061	0.48739500286055726	0.3220029239766082	1.0	REACT:R-HSA-187037	NGF signalling via TRKA from the plasma membrane	26.9	subcoeruleus area
BRAF	12	1	457	1774	0.4650655021834061	0.48739500286055726	0.3220029239766082	1.0	REACT:R-HSA-187037	NGF signalling via TRKA from the plasma membrane	28.3	subiculum
BRAF	12	1	457	1774	0.4650655021834061	0.48739500286055726	0.3220029239766082	1.0	REACT:R-HSA-187037	NGF signalling via TRKA from the plasma membrane	23.1	substantia nigra
BRAF	12	1	457	1774	0.4650655021834061	0.48739500286055726	0.3220029239766082	1.0	REACT:R-HSA-187037	NGF signalling via TRKA from the plasma membrane	21.5	subthalamic nucleus
BRAF	12	1	457	1774	0.4650655021834061	0.48739500286055726	0.3220029239766082	1.0	REACT:R-HSA-187037	NGF signalling via TRKA from the plasma membrane	27.0	superior colliculus
BRAF	12	1	457	1774	0.4650655021834061	0.48739500286055726	0.3220029239766082	1.0	REACT:R-HSA-187037	NGF signalling via TRKA from the plasma membrane	27.1	superior olive
BRAF	12	1	457	1774	0.4650655021834061	0.48739500286055726	0.3220029239766082	1.0	REACT:R-HSA-187037	NGF signalling via TRKA from the plasma membrane	31.5	superior parietal lobule
BRAF	12	1	457	1774	0.4650655021834061	0.48739500286055726	0.3220029239766082	1.0	REACT:R-HSA-187037	NGF signalling via TRKA from the plasma membrane	38.5	superior temporal gyrus
BRAF	12	1	457	1774	0.4650655021834061	0.48739500286055726	0.3220029239766082	1.0	REACT:R-HSA-187037	NGF signalling via TRKA from the plasma membrane	24.9	superior vestibular nucleus
BRAF	12	1	457	1774	0.4650655021834061	0.48739500286055726	0.3220029239766082	1.0	REACT:R-HSA-187037	NGF signalling via TRKA from the plasma membrane	22.1	supplementary motor cortex
BRAF	12	1	457	1774	0.4650655021834061	0.48739500286055726	0.3220029239766082	1.0	REACT:R-HSA-187037	NGF signalling via TRKA from the plasma membrane	35.0	supramarginal gyrus
BRAF	12	1	457	1774	0.4650655021834061	0.48739500286055726	0.3220029239766082	1.0	REACT:R-HSA-187037	NGF signalling via TRKA from the plasma membrane	31.0	supraoptic nucleus
BRAF	12	1	457	1774	0.4650655021834061	0.48739500286055726	0.3220029239766082	1.0	REACT:R-HSA-187037	NGF signalling via TRKA from the plasma membrane	35.2	temporal pole
BRAF	12	1	457	1774	0.4650655021834061	0.48739500286055726	0.3220029239766082	1.0	REACT:R-HSA-187037	NGF signalling via TRKA from the plasma membrane	23.3	temporal white matter
BRAF	12	1	457	1774	0.4650655021834061	0.48739500286055726	0.3220029239766082	1.0	REACT:R-HSA-187037	NGF signalling via TRKA from the plasma membrane	27.1	temporo-insular cortex, parainsular gyrus
BRAF	12	1	457	1774	0.4650655021834061	0.48739500286055726	0.3220029239766082	1.0	REACT:R-HSA-187037	NGF signalling via TRKA from the plasma membrane	42.4	temporo-occipital transitional zone
BRAF	12	1	457	1774	0.4650655021834061	0.48739500286055726	0.3220029239766082	1.0	REACT:R-HSA-187037	NGF signalling via TRKA from the plasma membrane	40.3	transversal temporal gyrus, anterior
BRAF	12	1	457	1774	0.4650655021834061	0.48739500286055726	0.3220029239766082	1.0	REACT:R-HSA-187037	NGF signalling via TRKA from the plasma membrane	35.7	transversal temporal gyrus, posterior
BRAF	12	1	457	1774	0.4650655021834061	0.48739500286055726	0.3220029239766082	1.0	REACT:R-HSA-187037	NGF signalling via TRKA from the plasma membrane	27.9	ventral medullary reticular nucleus
BRAF	12	1	457	1774	0.4650655021834061	0.48739500286055726	0.3220029239766082	1.0	REACT:R-HSA-187037	NGF signalling via TRKA from the plasma membrane	30.7	ventral periolivary nuclei
BRAF	12	1	457	1774	0.4650655021834061	0.48739500286055726	0.3220029239766082	1.0	REACT:R-HSA-187037	NGF signalling via TRKA from the plasma membrane	18.9	ventral posterolateral thalamic nucleus
BRAF	12	1	457	1774	0.4650655021834061	0.48739500286055726	0.3220029239766082	1.0	REACT:R-HSA-187037	NGF signalling via TRKA from the plasma membrane	21.6	ventral posteromedial thalamic nucleus
BRAF	12	1	457	1774	0.4650655021834061	0.48739500286055726	0.3220029239766082	1.0	REACT:R-HSA-187037	NGF signalling via TRKA from the plasma membrane	29.3	ventral tegmental area
BRAF	12	1	457	1774	0.4650655021834061	0.48739500286055726	0.3220029239766082	1.0	REACT:R-HSA-187037	NGF signalling via TRKA from the plasma membrane	23.3	ventral thalamic nuclei
BRAF	12	1	457	1774	0.4650655021834061	0.48739500286055726	0.3220029239766082	1.0	REACT:R-HSA-187037	NGF signalling via TRKA from the plasma membrane	24.4	ventrolateral medulla, A1-C1 cell groups
BRAF	12	1	457	1774	0.4650655021834061	0.48739500286055726	0.3220029239766082	1.0	REACT:R-HSA-187037	NGF signalling via TRKA from the plasma membrane	22.0	ventrolateral tegmental area, A5 NE cell group
BRAF	12	1	457	1774	0.4650655021834061	0.48739500286055726	0.3220029239766082	1.0	REACT:R-HSA-187037	NGF signalling via TRKA from the plasma membrane	48.9	ventromedial nucleus
BRAF	12	1	457	1774	0.4650655021834061	0.48739500286055726	0.3220029239766082	1.0	REACT:R-HSA-187037	NGF signalling via TRKA from the plasma membrane	58.4	vermis
BRAF	12	1	457	1774	0.4650655021834061	0.48739500286055726	0.3220029239766082	1.0	REACT:R-HSA-187037	NGF signalling via TRKA from the plasma membrane	17.4	zona incerta
BRAF	12	1	457	1774	0.4650655021834061	0.48739500286055726	0.3220029239766082	1.0	KEGG:hsa05223	Non-small cell lung cancer	19.3	amygdala
BRAF	12	1	457	1774	0.4650655021834061	0.48739500286055726	0.3220029239766082	1.0	KEGG:hsa05223	Non-small cell lung cancer	35.8	angular gyrus
BRAF	12	1	457	1774	0.4650655021834061	0.48739500286055726	0.3220029239766082	1.0	KEGG:hsa05223	Non-small cell lung cancer	43.7	angular gyrus (white matter)
BRAF	12	1	457	1774	0.4650655021834061	0.48739500286055726	0.3220029239766082	1.0	KEGG:hsa05223	Non-small cell lung cancer	22.4	anterior cingulate cortex, supragenual-dorsal
BRAF	12	1	457	1774	0.4650655021834061	0.48739500286055726	0.3220029239766082	1.0	KEGG:hsa05223	Non-small cell lung cancer	19.3	anterior cingulate cortex, supragenual-ventral
BRAF	12	1	457	1774	0.4650655021834061	0.48739500286055726	0.3220029239766082	1.0	KEGG:hsa05223	Non-small cell lung cancer	26.5	anterior cochlear nucleus, ventral
BRAF	12	1	457	1774	0.4650655021834061	0.48739500286055726	0.3220029239766082	1.0	KEGG:hsa05223	Non-small cell lung cancer	21.9	anterior funiculus (white matter)
BRAF	12	1	457	1774	0.4650655021834061	0.48739500286055726	0.3220029239766082	1.0	KEGG:hsa05223	Non-small cell lung cancer	30.4	anterior insular cortex, dorsal
BRAF	12	1	457	1774	0.4650655021834061	0.48739500286055726	0.3220029239766082	1.0	KEGG:hsa05223	Non-small cell lung cancer	37.8	anterior insular cortex, ventral
BRAF	12	1	457	1774	0.4650655021834061	0.48739500286055726	0.3220029239766082	1.0	KEGG:hsa05223	Non-small cell lung cancer	21.0	anterior thalamic nucleus, ventral
BRAF	12	1	457	1774	0.4650655021834061	0.48739500286055726	0.3220029239766082	1.0	KEGG:hsa05223	Non-small cell lung cancer	36.5	arcuate nucleus
BRAF	12	1	457	1774	0.4650655021834061	0.48739500286055726	0.3220029239766082	1.0	KEGG:hsa05223	Non-small cell lung cancer	25.8	area parastriata, inferior
BRAF	12	1	457	1774	0.4650655021834061	0.48739500286055726	0.3220029239766082	1.0	KEGG:hsa05223	Non-small cell lung cancer	28.5	area parastriata, parietal
BRAF	12	1	457	1774	0.4650655021834061	0.48739500286055726	0.3220029239766082	1.0	KEGG:hsa05223	Non-small cell lung cancer	20.5	area parastriata, superior
BRAF	12	1	457	1774	0.4650655021834061	0.48739500286055726	0.3220029239766082	1.0	KEGG:hsa05223	Non-small cell lung cancer	29.5	area parastriata, temporal
BRAF	12	1	457	1774	0.4650655021834061	0.48739500286055726	0.3220029239766082	1.0	KEGG:hsa05223	Non-small cell lung cancer	22.4	area postrema
BRAF	12	1	457	1774	0.4650655021834061	0.48739500286055726	0.3220029239766082	1.0	KEGG:hsa05223	Non-small cell lung cancer	33.7	area striata
BRAF	12	1	457	1774	0.4650655021834061	0.48739500286055726	0.3220029239766082	1.0	KEGG:hsa05223	Non-small cell lung cancer	28.4	area striata (white matter)
BRAF	12	1	457	1774	0.4650655021834061	0.48739500286055726	0.3220029239766082	1.0	KEGG:hsa05223	Non-small cell lung cancer	20.4	basal amygdala
BRAF	12	1	457	1774	0.4650655021834061	0.48739500286055726	0.3220029239766082	1.0	KEGG:hsa05223	Non-small cell lung cancer	28.8	caudate nucleus
BRAF	12	1	457	1774	0.4650655021834061	0.48739500286055726	0.3220029239766082	1.0	KEGG:hsa05223	Non-small cell lung cancer	20.5	central amygdala
BRAF	12	1	457	1774	0.4650655021834061	0.48739500286055726	0.3220029239766082	1.0	KEGG:hsa05223	Non-small cell lung cancer	30.2	centromedial thalamic nucleus
BRAF	12	1	457	1774	0.4650655021834061	0.48739500286055726	0.3220029239766082	1.0	KEGG:hsa05223	Non-small cell lung cancer	59.0	cerebellar cortex
BRAF	12	1	457	1774	0.4650655021834061	0.48739500286055726	0.3220029239766082	1.0	KEGG:hsa05223	Non-small cell lung cancer	26.1	cerebellar nuclei
BRAF	12	1	457	1774	0.4650655021834061	0.48739500286055726	0.3220029239766082	1.0	KEGG:hsa05223	Non-small cell lung cancer	23.7	cerebellar white matter
BRAF	12	1	457	1774	0.4650655021834061	0.48739500286055726	0.3220029239766082	1.0	KEGG:hsa05223	Non-small cell lung cancer	22.8	cervical spinal cord, central gray
BRAF	12	1	457	1774	0.4650655021834061	0.48739500286055726	0.3220029239766082	1.0	KEGG:hsa05223	Non-small cell lung cancer	21.1	cervical spinal cord, dorsal horn
BRAF	12	1	457	1774	0.4650655021834061	0.48739500286055726	0.3220029239766082	1.0	KEGG:hsa05223	Non-small cell lung cancer	16.1	cervical spinal cord, ventral horn
BRAF	12	1	457	1774	0.4650655021834061	0.48739500286055726	0.3220029239766082	1.0	KEGG:hsa05223	Non-small cell lung cancer	17.9	choroid plexus
BRAF	12	1	457	1774	0.4650655021834061	0.48739500286055726	0.3220029239766082	1.0	KEGG:hsa05223	Non-small cell lung cancer	27.4	claustrum
BRAF	12	1	457	1774	0.4650655021834061	0.48739500286055726	0.3220029239766082	1.0	KEGG:hsa05223	Non-small cell lung cancer	28.6	corpus callosum, genu (white matter)
BRAF	12	1	457	1774	0.4650655021834061	0.48739500286055726	0.3220029239766082	1.0	KEGG:hsa05223	Non-small cell lung cancer	28.7	corpus callosum, splenium (white matter)
BRAF	12	1	457	1774	0.4650655021834061	0.48739500286055726	0.3220029239766082	1.0	KEGG:hsa05223	Non-small cell lung cancer	23.0	corticomedial amygdala
BRAF	12	1	457	1774	0.4650655021834061	0.48739500286055726	0.3220029239766082	1.0	KEGG:hsa05223	Non-small cell lung cancer	26.8	cuneiform nucleus
BRAF	12	1	457	1774	0.4650655021834061	0.48739500286055726	0.3220029239766082	1.0	KEGG:hsa05223	Non-small cell lung cancer	25.7	dentate gyrus
BRAF	12	1	457	1774	0.4650655021834061	0.48739500286055726	0.3220029239766082	1.0	KEGG:hsa05223	Non-small cell lung cancer	18.8	dorsal cochlear nucleus
BRAF	12	1	457	1774	0.4650655021834061	0.48739500286055726	0.3220029239766082	1.0	KEGG:hsa05223	Non-small cell lung cancer	18.2	dorsal funiculus (white matter)
BRAF	12	1	457	1774	0.4650655021834061	0.48739500286055726	0.3220029239766082	1.0	KEGG:hsa05223	Non-small cell lung cancer	29.5	dorsal medullary reticular nucleus
BRAF	12	1	457	1774	0.4650655021834061	0.48739500286055726	0.3220029239766082	1.0	KEGG:hsa05223	Non-small cell lung cancer	20.4	dorsal motor vagal complex
BRAF	12	1	457	1774	0.4650655021834061	0.48739500286055726	0.3220029239766082	1.0	KEGG:hsa05223	Non-small cell lung cancer	34.1	dorsal raphe nucleus
BRAF	12	1	457	1774	0.4650655021834061	0.48739500286055726	0.3220029239766082	1.0	KEGG:hsa05223	Non-small cell lung cancer	20.2	dorsal tegmental nucleus
BRAF	12	1	457	1774	0.4650655021834061	0.48739500286055726	0.3220029239766082	1.0	KEGG:hsa05223	Non-small cell lung cancer	24.6	dorsolateral tegmental area
BRAF	12	1	457	1774	0.4650655021834061	0.48739500286055726	0.3220029239766082	1.0	KEGG:hsa05223	Non-small cell lung cancer	40.5	dorsomedial nucleus
BRAF	12	1	457	1774	0.4650655021834061	0.48739500286055726	0.3220029239766082	1.0	KEGG:hsa05223	Non-small cell lung cancer	29.0	entorhinal gyrus
BRAF	12	1	457	1774	0.4650655021834061	0.48739500286055726	0.3220029239766082	1.0	KEGG:hsa05223	Non-small cell lung cancer	62.6	flocculonodular lobe
BRAF	12	1	457	1774	0.4650655021834061	0.48739500286055726	0.3220029239766082	1.0	KEGG:hsa05223	Non-small cell lung cancer	21.8	frontal eye field
BRAF	12	1	457	1774	0.4650655021834061	0.48739500286055726	0.3220029239766082	1.0	KEGG:hsa05223	Non-small cell lung cancer	35.0	frontal operculum
BRAF	12	1	457	1774	0.4650655021834061	0.48739500286055726	0.3220029239766082	1.0	KEGG:hsa05223	Non-small cell lung cancer	32.5	fusiform gyrus
BRAF	12	1	457	1774	0.4650655021834061	0.48739500286055726	0.3220029239766082	1.0	KEGG:hsa05223	Non-small cell lung cancer	22.9	gigantocellular reticular nuclei, medullary
BRAF	12	1	457	1774	0.4650655021834061	0.48739500286055726	0.3220029239766082	1.0	KEGG:hsa05223	Non-small cell lung cancer	24.3	gigantocellular reticular nuclei, pars
BRAF	12	1	457	1774	0.4650655021834061	0.48739500286055726	0.3220029239766082	1.0	KEGG:hsa05223	Non-small cell lung cancer	17.6	globus pallidus, externus
BRAF	12	1	457	1774	0.4650655021834061	0.48739500286055726	0.3220029239766082	1.0	KEGG:hsa05223	Non-small cell lung cancer	20.9	globus pallidus, internus
BRAF	12	1	457	1774	0.4650655021834061	0.48739500286055726	0.3220029239766082	1.0	KEGG:hsa05223	Non-small cell lung cancer	26.3	habenula
BRAF	12	1	457	1774	0.4650655021834061	0.48739500286055726	0.3220029239766082	1.0	KEGG:hsa05223	Non-small cell lung cancer	26.6	hippocampus
BRAF	12	1	457	1774	0.4650655021834061	0.48739500286055726	0.3220029239766082	1.0	KEGG:hsa05223	Non-small cell lung cancer	36.4	hippocampus, CA1
BRAF	12	1	457	1774	0.4650655021834061	0.48739500286055726	0.3220029239766082	1.0	KEGG:hsa05223	Non-small cell lung cancer	32.5	hippocampus, CA2
BRAF	12	1	457	1774	0.4650655021834061	0.48739500286055726	0.3220029239766082	1.0	KEGG:hsa05223	Non-small cell lung cancer	28.9	hippocampus, CA3
BRAF	12	1	457	1774	0.4650655021834061	0.48739500286055726	0.3220029239766082	1.0	KEGG:hsa05223	Non-small cell lung cancer	36.1	inferior colliculus
BRAF	12	1	457	1774	0.4650655021834061	0.48739500286055726	0.3220029239766082	1.0	KEGG:hsa05223	Non-small cell lung cancer	23.8	inferior frontal gyrus, opercular
BRAF	12	1	457	1774	0.4650655021834061	0.48739500286055726	0.3220029239766082	1.0	KEGG:hsa05223	Non-small cell lung cancer	15.6	inferior olive
BRAF	12	1	457	1774	0.4650655021834061	0.48739500286055726	0.3220029239766082	1.0	KEGG:hsa05223	Non-small cell lung cancer	23.1	inferior parietal lobule
BRAF	12	1	457	1774	0.4650655021834061	0.48739500286055726	0.3220029239766082	1.0	KEGG:hsa05223	Non-small cell lung cancer	38.6	inferior temporal gyrus
BRAF	12	1	457	1774	0.4650655021834061	0.48739500286055726	0.3220029239766082	1.0	KEGG:hsa05223	Non-small cell lung cancer	28.0	intraparietal deep sulcus
BRAF	12	1	457	1774	0.4650655021834061	0.48739500286055726	0.3220029239766082	1.0	KEGG:hsa05223	Non-small cell lung cancer	23.0	Kolliker-Fuse nucleus
BRAF	12	1	457	1774	0.4650655021834061	0.48739500286055726	0.3220029239766082	1.0	KEGG:hsa05223	Non-small cell lung cancer	18.7	lateral amygdala
BRAF	12	1	457	1774	0.4650655021834061	0.48739500286055726	0.3220029239766082	1.0	KEGG:hsa05223	Non-small cell lung cancer	19.4	lateral funiculus (white matter)
BRAF	12	1	457	1774	0.4650655021834061	0.48739500286055726	0.3220029239766082	1.0	KEGG:hsa05223	Non-small cell lung cancer	20.0	lateral geniculate body
BRAF	12	1	457	1774	0.4650655021834061	0.48739500286055726	0.3220029239766082	1.0	KEGG:hsa05223	Non-small cell lung cancer	27.1	lateral hypothalamic area
BRAF	12	1	457	1774	0.4650655021834061	0.48739500286055726	0.3220029239766082	1.0	KEGG:hsa05223	Non-small cell lung cancer	28.0	lateral lemniscal nuclei
BRAF	12	1	457	1774	0.4650655021834061	0.48739500286055726	0.3220029239766082	1.0	KEGG:hsa05223	Non-small cell lung cancer	21.5	lateral medullary reticular nucleus
BRAF	12	1	457	1774	0.4650655021834061	0.48739500286055726	0.3220029239766082	1.0	KEGG:hsa05223	Non-small cell lung cancer	29.7	lateral parabrachial nucleus
BRAF	12	1	457	1774	0.4650655021834061	0.48739500286055726	0.3220029239766082	1.0	KEGG:hsa05223	Non-small cell lung cancer	17.2	lateral thalamic nuclei
BRAF	12	1	457	1774	0.4650655021834061	0.48739500286055726	0.3220029239766082	1.0	KEGG:hsa05223	Non-small cell lung cancer	26.1	lateral vestibular nucleus
BRAF	12	1	457	1774	0.4650655021834061	0.48739500286055726	0.3220029239766082	1.0	KEGG:hsa05223	Non-small cell lung cancer	34.5	lingual gyrus
BRAF	12	1	457	1774	0.4650655021834061	0.48739500286055726	0.3220029239766082	1.0	KEGG:hsa05223	Non-small cell lung cancer	25.7	locus coeruleus
BRAF	12	1	457	1774	0.4650655021834061	0.48739500286055726	0.3220029239766082	1.0	KEGG:hsa05223	Non-small cell lung cancer	28.6	mammillary body
BRAF	12	1	457	1774	0.4650655021834061	0.48739500286055726	0.3220029239766082	1.0	KEGG:hsa05223	Non-small cell lung cancer	21.5	medial dorsal thalamic nucleus
BRAF	12	1	457	1774	0.4650655021834061	0.48739500286055726	0.3220029239766082	1.0	KEGG:hsa05223	Non-small cell lung cancer	20.0	medial geniculate body
BRAF	12	1	457	1774	0.4650655021834061	0.48739500286055726	0.3220029239766082	1.0	KEGG:hsa05223	Non-small cell lung cancer	22.6	medial olivary nucleus
BRAF	12	1	457	1774	0.4650655021834061	0.48739500286055726	0.3220029239766082	1.0	KEGG:hsa05223	Non-small cell lung cancer	26.1	medial parabrachial nucleus
BRAF	12	1	457	1774	0.4650655021834061	0.48739500286055726	0.3220029239766082	1.0	KEGG:hsa05223	Non-small cell lung cancer	27.0	medial periolivary nuclei
BRAF	12	1	457	1774	0.4650655021834061	0.48739500286055726	0.3220029239766082	1.0	KEGG:hsa05223	Non-small cell lung cancer	22.7	medial vestibular nucleus
BRAF	12	1	457	1774	0.4650655021834061	0.48739500286055726	0.3220029239766082	1.0	KEGG:hsa05223	Non-small cell lung cancer	31.4	median raphe nucleus
BRAF	12	1	457	1774	0.4650655021834061	0.48739500286055726	0.3220029239766082	1.0	KEGG:hsa05223	Non-small cell lung cancer	19.8	middle cingulate cortex
BRAF	12	1	457	1774	0.4650655021834061	0.48739500286055726	0.3220029239766082	1.0	KEGG:hsa05223	Non-small cell lung cancer	35.5	middle temporal gyrus
BRAF	12	1	457	1774	0.4650655021834061	0.48739500286055726	0.3220029239766082	1.0	KEGG:hsa05223	Non-small cell lung cancer	22.3	motor facial nucleus
BRAF	12	1	457	1774	0.4650655021834061	0.48739500286055726	0.3220029239766082	1.0	KEGG:hsa05223	Non-small cell lung cancer	25.4	motor hypoglossal nucleus
BRAF	12	1	457	1774	0.4650655021834061	0.48739500286055726	0.3220029239766082	1.0	KEGG:hsa05223	Non-small cell lung cancer	21.8	motor trigeminal nucleus
BRAF	12	1	457	1774	0.4650655021834061	0.48739500286055726	0.3220029239766082	1.0	KEGG:hsa05223	Non-small cell lung cancer	30.6	nuclei of the trapezoid body
BRAF	12	1	457	1774	0.4650655021834061	0.48739500286055726	0.3220029239766082	1.0	KEGG:hsa05223	Non-small cell lung cancer	33.7	nucleus accumbens
BRAF	12	1	457	1774	0.4650655021834061	0.48739500286055726	0.3220029239766082	1.0	KEGG:hsa05223	Non-small cell lung cancer	28.0	nucleus ambiguus
BRAF	12	1	457	1774	0.4650655021834061	0.48739500286055726	0.3220029239766082	1.0	KEGG:hsa05223	Non-small cell lung cancer	17.7	nucleus basalis of Meynert
BRAF	12	1	457	1774	0.4650655021834061	0.48739500286055726	0.3220029239766082	1.0	KEGG:hsa05223	Non-small cell lung cancer	17.7	nucleus cuneatus
BRAF	12	1	457	1774	0.4650655021834061	0.48739500286055726	0.3220029239766082	1.0	KEGG:hsa05223	Non-small cell lung cancer	12.8	nucleus gracilis
BRAF	12	1	457	1774	0.4650655021834061	0.48739500286055726	0.3220029239766082	1.0	KEGG:hsa05223	Non-small cell lung cancer	45.8	nucleus of the diagonal band
BRAF	12	1	457	1774	0.4650655021834061	0.48739500286055726	0.3220029239766082	1.0	KEGG:hsa05223	Non-small cell lung cancer	24.9	nucleus raphe magnus
BRAF	12	1	457	1774	0.4650655021834061	0.48739500286055726	0.3220029239766082	1.0	KEGG:hsa05223	Non-small cell lung cancer	26.6	nucleus raphe obscurus
BRAF	12	1	457	1774	0.4650655021834061	0.48739500286055726	0.3220029239766082	1.0	KEGG:hsa05223	Non-small cell lung cancer	26.0	nucleus raphe pallidus
BRAF	12	1	457	1774	0.4650655021834061	0.48739500286055726	0.3220029239766082	1.0	KEGG:hsa05223	Non-small cell lung cancer	20.9	nucleus reuniens
BRAF	12	1	457	1774	0.4650655021834061	0.48739500286055726	0.3220029239766082	1.0	KEGG:hsa05223	Non-small cell lung cancer	19.9	nucleus rhomboideus
BRAF	12	1	457	1774	0.4650655021834061	0.48739500286055726	0.3220029239766082	1.0	KEGG:hsa05223	Non-small cell lung cancer	28.3	nucleus tractus solitarii
BRAF	12	1	457	1774	0.4650655021834061	0.48739500286055726	0.3220029239766082	1.0	KEGG:hsa05223	Non-small cell lung cancer	28.3	occipital cortex
BRAF	12	1	457	1774	0.4650655021834061	0.48739500286055726	0.3220029239766082	1.0	KEGG:hsa05223	Non-small cell lung cancer	21.7	occipital cortex (white matter)
BRAF	12	1	457	1774	0.4650655021834061	0.48739500286055726	0.3220029239766082	1.0	KEGG:hsa05223	Non-small cell lung cancer	30.7	olfactory area
BRAF	12	1	457	1774	0.4650655021834061	0.48739500286055726	0.3220029239766082	1.0	KEGG:hsa05223	Non-small cell lung cancer	32.0	olfactory tubercle
BRAF	12	1	457	1774	0.4650655021834061	0.48739500286055726	0.3220029239766082	1.0	KEGG:hsa05223	Non-small cell lung cancer	20.3	orbitofrontal gyrus, anterior
BRAF	12	1	457	1774	0.4650655021834061	0.48739500286055726	0.3220029239766082	1.0	KEGG:hsa05223	Non-small cell lung cancer	25.5	paracentral lobule, anterior
BRAF	12	1	457	1774	0.4650655021834061	0.48739500286055726	0.3220029239766082	1.0	KEGG:hsa05223	Non-small cell lung cancer	20.7	paracentral lobule, posterior
BRAF	12	1	457	1774	0.4650655021834061	0.48739500286055726	0.3220029239766082	1.0	KEGG:hsa05223	Non-small cell lung cancer	26.8	parahippocampal cortex
BRAF	12	1	457	1774	0.4650655021834061	0.48739500286055726	0.3220029239766082	1.0	KEGG:hsa05223	Non-small cell lung cancer	37.1	parahippocampal cortex (white matter)
BRAF	12	1	457	1774	0.4650655021834061	0.48739500286055726	0.3220029239766082	1.0	KEGG:hsa05223	Non-small cell lung cancer	31.4	paramedian reticular nucleus
BRAF	12	1	457	1774	0.4650655021834061	0.48739500286055726	0.3220029239766082	1.0	KEGG:hsa05223	Non-small cell lung cancer	27.1	paraventricular nucleus
BRAF	12	1	457	1774	0.4650655021834061	0.48739500286055726	0.3220029239766082	1.0	KEGG:hsa05223	Non-small cell lung cancer	16.6	parietal operculum
BRAF	12	1	457	1774	0.4650655021834061	0.48739500286055726	0.3220029239766082	1.0	KEGG:hsa05223	Non-small cell lung cancer	34.9	parieto-insular cortex
BRAF	12	1	457	1774	0.4650655021834061	0.48739500286055726	0.3220029239766082	1.0	KEGG:hsa05223	Non-small cell lung cancer	26.0	parieto-occipital transitional area
BRAF	12	1	457	1774	0.4650655021834061	0.48739500286055726	0.3220029239766082	1.0	KEGG:hsa05223	Non-small cell lung cancer	25.4	parieto-temporal junction (white matter)
BRAF	12	1	457	1774	0.4650655021834061	0.48739500286055726	0.3220029239766082	1.0	KEGG:hsa05223	Non-small cell lung cancer	23.8	parvicellular reticular nuclei
BRAF	12	1	457	1774	0.4650655021834061	0.48739500286055726	0.3220029239766082	1.0	KEGG:hsa05223	Non-small cell lung cancer	24.3	parvicellular reticular nuclei, medullary
BRAF	12	1	457	1774	0.4650655021834061	0.48739500286055726	0.3220029239766082	1.0	KEGG:hsa05223	Non-small cell lung cancer	26.0	pedunculopontine tegmental nucleus
BRAF	12	1	457	1774	0.4650655021834061	0.48739500286055726	0.3220029239766082	1.0	KEGG:hsa05223	Non-small cell lung cancer	26.1	periaquaductal grey, anterior
BRAF	12	1	457	1774	0.4650655021834061	0.48739500286055726	0.3220029239766082	1.0	KEGG:hsa05223	Non-small cell lung cancer	35.4	periaquaductal grey, dorsal
BRAF	12	1	457	1774	0.4650655021834061	0.48739500286055726	0.3220029239766082	1.0	KEGG:hsa05223	Non-small cell lung cancer	29.4	periaquaductal grey, lateral
BRAF	12	1	457	1774	0.4650655021834061	0.48739500286055726	0.3220029239766082	1.0	KEGG:hsa05223	Non-small cell lung cancer	44.9	perirhinal gyrus
BRAF	12	1	457	1774	0.4650655021834061	0.48739500286055726	0.3220029239766082	1.0	KEGG:hsa05223	Non-small cell lung cancer	27.7	peritrigeminal nucleus
BRAF	12	1	457	1774	0.4650655021834061	0.48739500286055726	0.3220029239766082	1.0	KEGG:hsa05223	Non-small cell lung cancer	19.1	piriform cortex
BRAF	12	1	457	1774	0.4650655021834061	0.48739500286055726	0.3220029239766082	1.0	KEGG:hsa05223	Non-small cell lung cancer	31.5	pontine nuclei
BRAF	12	1	457	1774	0.4650655021834061	0.48739500286055726	0.3220029239766082	1.0	KEGG:hsa05223	Non-small cell lung cancer	36.3	pontine raphe nucleus
BRAF	12	1	457	1774	0.4650655021834061	0.48739500286055726	0.3220029239766082	1.0	KEGG:hsa05223	Non-small cell lung cancer	14.3	postcentral gyrus
BRAF	12	1	457	1774	0.4650655021834061	0.48739500286055726	0.3220029239766082	1.0	KEGG:hsa05223	Non-small cell lung cancer	28.1	postcentral gyrus, dorsal
BRAF	12	1	457	1774	0.4650655021834061	0.48739500286055726	0.3220029239766082	1.0	KEGG:hsa05223	Non-small cell lung cancer	33.5	postcentral gyrus, middle
BRAF	12	1	457	1774	0.4650655021834061	0.48739500286055726	0.3220029239766082	1.0	KEGG:hsa05223	Non-small cell lung cancer	27.4	postcentral gyrus, ventral
BRAF	12	1	457	1774	0.4650655021834061	0.48739500286055726	0.3220029239766082	1.0	KEGG:hsa05223	Non-small cell lung cancer	13.6	posterior cingulate cortex
BRAF	12	1	457	1774	0.4650655021834061	0.48739500286055726	0.3220029239766082	1.0	KEGG:hsa05223	Non-small cell lung cancer	17.1	posterior cingulate cortex, dorsal
BRAF	12	1	457	1774	0.4650655021834061	0.48739500286055726	0.3220029239766082	1.0	KEGG:hsa05223	Non-small cell lung cancer	23.0	posterior cingulate cortex, ventral
BRAF	12	1	457	1774	0.4650655021834061	0.48739500286055726	0.3220029239766082	1.0	KEGG:hsa05223	Non-small cell lung cancer	32.7	posterior insular cortex
BRAF	12	1	457	1774	0.4650655021834061	0.48739500286055726	0.3220029239766082	1.0	KEGG:hsa05223	Non-small cell lung cancer	14.7	posterior thalamic nucleus
BRAF	12	1	457	1774	0.4650655021834061	0.48739500286055726	0.3220029239766082	1.0	KEGG:hsa05223	Non-small cell lung cancer	26.3	posteroventral cochlear nucleus
BRAF	12	1	457	1774	0.4650655021834061	0.48739500286055726	0.3220029239766082	1.0	KEGG:hsa05223	Non-small cell lung cancer	14.2	precentral gyrus
BRAF	12	1	457	1774	0.4650655021834061	0.48739500286055726	0.3220029239766082	1.0	KEGG:hsa05223	Non-small cell lung cancer	19.7	precentral gyrus, dorsal
BRAF	12	1	457	1774	0.4650655021834061	0.48739500286055726	0.3220029239766082	1.0	KEGG:hsa05223	Non-small cell lung cancer	29.2	precentral gyrus, middle
BRAF	12	1	457	1774	0.4650655021834061	0.48739500286055726	0.3220029239766082	1.0	KEGG:hsa05223	Non-small cell lung cancer	20.4	precentral gyrus, ventral
BRAF	12	1	457	1774	0.4650655021834061	0.48739500286055726	0.3220029239766082	1.0	KEGG:hsa05223	Non-small cell lung cancer	23.6	precuneus
BRAF	12	1	457	1774	0.4650655021834061	0.48739500286055726	0.3220029239766082	1.0	KEGG:hsa05223	Non-small cell lung cancer	28.0	premotor cortex, dorsal
BRAF	12	1	457	1774	0.4650655021834061	0.48739500286055726	0.3220029239766082	1.0	KEGG:hsa05223	Non-small cell lung cancer	27.6	premotor cortex, ventral
BRAF	12	1	457	1774	0.4650655021834061	0.48739500286055726	0.3220029239766082	1.0	KEGG:hsa05223	Non-small cell lung cancer	34.0	preoptic area
BRAF	12	1	457	1774	0.4650655021834061	0.48739500286055726	0.3220029239766082	1.0	KEGG:hsa05223	Non-small cell lung cancer	24.2	prepositus hypoglossal nucleus
BRAF	12	1	457	1774	0.4650655021834061	0.48739500286055726	0.3220029239766082	1.0	KEGG:hsa05223	Non-small cell lung cancer	28.4	pretectal area
BRAF	12	1	457	1774	0.4650655021834061	0.48739500286055726	0.3220029239766082	1.0	KEGG:hsa05223	Non-small cell lung cancer	29.0	principal sensory trigeminal nucleus
BRAF	12	1	457	1774	0.4650655021834061	0.48739500286055726	0.3220029239766082	1.0	KEGG:hsa05223	Non-small cell lung cancer	23.6	pulvinar
BRAF	12	1	457	1774	0.4650655021834061	0.48739500286055726	0.3220029239766082	1.0	KEGG:hsa05223	Non-small cell lung cancer	28.8	putamen
BRAF	12	1	457	1774	0.4650655021834061	0.48739500286055726	0.3220029239766082	1.0	KEGG:hsa05223	Non-small cell lung cancer	23.8	red nucleus
BRAF	12	1	457	1774	0.4650655021834061	0.48739500286055726	0.3220029239766082	1.0	KEGG:hsa05223	Non-small cell lung cancer	20.6	reticular pontine nucleus, caudal
BRAF	12	1	457	1774	0.4650655021834061	0.48739500286055726	0.3220029239766082	1.0	KEGG:hsa05223	Non-small cell lung cancer	24.1	reticular pontine nucleus, oral
BRAF	12	1	457	1774	0.4650655021834061	0.48739500286055726	0.3220029239766082	1.0	KEGG:hsa05223	Non-small cell lung cancer	18.3	reticulotegmental nucleus
BRAF	12	1	457	1774	0.4650655021834061	0.48739500286055726	0.3220029239766082	1.0	KEGG:hsa05223	Non-small cell lung cancer	39.1	retrosplenial cortex
BRAF	12	1	457	1774	0.4650655021834061	0.48739500286055726	0.3220029239766082	1.0	KEGG:hsa05223	Non-small cell lung cancer	37.6	septal nuclei
BRAF	12	1	457	1774	0.4650655021834061	0.48739500286055726	0.3220029239766082	1.0	KEGG:hsa05223	Non-small cell lung cancer	14.4	somatomor cortex, precentral gyrus (white matter)
BRAF	12	1	457	1774	0.4650655021834061	0.48739500286055726	0.3220029239766082	1.0	KEGG:hsa05223	Non-small cell lung cancer	17.0	somatosensory cortex, postcentral gyrus, ventral (white matter)
BRAF	12	1	457	1774	0.4650655021834061	0.48739500286055726	0.3220029239766082	1.0	KEGG:hsa05223	Non-small cell lung cancer	19.3	spinal trigeminal nucleus, caudal
BRAF	12	1	457	1774	0.4650655021834061	0.48739500286055726	0.3220029239766082	1.0	KEGG:hsa05223	Non-small cell lung cancer	28.7	spinal trigeminal nucleus, interpolar
BRAF	12	1	457	1774	0.4650655021834061	0.48739500286055726	0.3220029239766082	1.0	KEGG:hsa05223	Non-small cell lung cancer	31.7	spinal trigeminal nucleus, oral
BRAF	12	1	457	1774	0.4650655021834061	0.48739500286055726	0.3220029239766082	1.0	KEGG:hsa05223	Non-small cell lung cancer	22.5	spinal vestibular nucleus
BRAF	12	1	457	1774	0.4650655021834061	0.48739500286055726	0.3220029239766082	1.0	KEGG:hsa05223	Non-small cell lung cancer	35.5	stria terminalis, bed nucleus
BRAF	12	1	457	1774	0.4650655021834061	0.48739500286055726	0.3220029239766082	1.0	KEGG:hsa05223	Non-small cell lung cancer	26.2	subcentral gyrus, S2
BRAF	12	1	457	1774	0.4650655021834061	0.48739500286055726	0.3220029239766082	1.0	KEGG:hsa05223	Non-small cell lung cancer	26.9	subcoeruleus area
BRAF	12	1	457	1774	0.4650655021834061	0.48739500286055726	0.3220029239766082	1.0	KEGG:hsa05223	Non-small cell lung cancer	28.3	subiculum
BRAF	12	1	457	1774	0.4650655021834061	0.48739500286055726	0.3220029239766082	1.0	KEGG:hsa05223	Non-small cell lung cancer	23.1	substantia nigra
BRAF	12	1	457	1774	0.4650655021834061	0.48739500286055726	0.3220029239766082	1.0	KEGG:hsa05223	Non-small cell lung cancer	21.5	subthalamic nucleus
BRAF	12	1	457	1774	0.4650655021834061	0.48739500286055726	0.3220029239766082	1.0	KEGG:hsa05223	Non-small cell lung cancer	27.0	superior colliculus
BRAF	12	1	457	1774	0.4650655021834061	0.48739500286055726	0.3220029239766082	1.0	KEGG:hsa05223	Non-small cell lung cancer	27.1	superior olive
BRAF	12	1	457	1774	0.4650655021834061	0.48739500286055726	0.3220029239766082	1.0	KEGG:hsa05223	Non-small cell lung cancer	31.5	superior parietal lobule
BRAF	12	1	457	1774	0.4650655021834061	0.48739500286055726	0.3220029239766082	1.0	KEGG:hsa05223	Non-small cell lung cancer	38.5	superior temporal gyrus
BRAF	12	1	457	1774	0.4650655021834061	0.48739500286055726	0.3220029239766082	1.0	KEGG:hsa05223	Non-small cell lung cancer	24.9	superior vestibular nucleus
BRAF	12	1	457	1774	0.4650655021834061	0.48739500286055726	0.3220029239766082	1.0	KEGG:hsa05223	Non-small cell lung cancer	22.1	supplementary motor cortex
BRAF	12	1	457	1774	0.4650655021834061	0.48739500286055726	0.3220029239766082	1.0	KEGG:hsa05223	Non-small cell lung cancer	35.0	supramarginal gyrus
BRAF	12	1	457	1774	0.4650655021834061	0.48739500286055726	0.3220029239766082	1.0	KEGG:hsa05223	Non-small cell lung cancer	31.0	supraoptic nucleus
BRAF	12	1	457	1774	0.4650655021834061	0.48739500286055726	0.3220029239766082	1.0	KEGG:hsa05223	Non-small cell lung cancer	35.2	temporal pole
BRAF	12	1	457	1774	0.4650655021834061	0.48739500286055726	0.3220029239766082	1.0	KEGG:hsa05223	Non-small cell lung cancer	23.3	temporal white matter
BRAF	12	1	457	1774	0.4650655021834061	0.48739500286055726	0.3220029239766082	1.0	KEGG:hsa05223	Non-small cell lung cancer	27.1	temporo-insular cortex, parainsular gyrus
BRAF	12	1	457	1774	0.4650655021834061	0.48739500286055726	0.3220029239766082	1.0	KEGG:hsa05223	Non-small cell lung cancer	42.4	temporo-occipital transitional zone
BRAF	12	1	457	1774	0.4650655021834061	0.48739500286055726	0.3220029239766082	1.0	KEGG:hsa05223	Non-small cell lung cancer	40.3	transversal temporal gyrus, anterior
BRAF	12	1	457	1774	0.4650655021834061	0.48739500286055726	0.3220029239766082	1.0	KEGG:hsa05223	Non-small cell lung cancer	35.7	transversal temporal gyrus, posterior
BRAF	12	1	457	1774	0.4650655021834061	0.48739500286055726	0.3220029239766082	1.0	KEGG:hsa05223	Non-small cell lung cancer	27.9	ventral medullary reticular nucleus
BRAF	12	1	457	1774	0.4650655021834061	0.48739500286055726	0.3220029239766082	1.0	KEGG:hsa05223	Non-small cell lung cancer	30.7	ventral periolivary nuclei
BRAF	12	1	457	1774	0.4650655021834061	0.48739500286055726	0.3220029239766082	1.0	KEGG:hsa05223	Non-small cell lung cancer	18.9	ventral posterolateral thalamic nucleus
BRAF	12	1	457	1774	0.4650655021834061	0.48739500286055726	0.3220029239766082	1.0	KEGG:hsa05223	Non-small cell lung cancer	21.6	ventral posteromedial thalamic nucleus
BRAF	12	1	457	1774	0.4650655021834061	0.48739500286055726	0.3220029239766082	1.0	KEGG:hsa05223	Non-small cell lung cancer	29.3	ventral tegmental area
BRAF	12	1	457	1774	0.4650655021834061	0.48739500286055726	0.3220029239766082	1.0	KEGG:hsa05223	Non-small cell lung cancer	23.3	ventral thalamic nuclei
BRAF	12	1	457	1774	0.4650655021834061	0.48739500286055726	0.3220029239766082	1.0	KEGG:hsa05223	Non-small cell lung cancer	24.4	ventrolateral medulla, A1-C1 cell groups
BRAF	12	1	457	1774	0.4650655021834061	0.48739500286055726	0.3220029239766082	1.0	KEGG:hsa05223	Non-small cell lung cancer	22.0	ventrolateral tegmental area, A5 NE cell group
BRAF	12	1	457	1774	0.4650655021834061	0.48739500286055726	0.3220029239766082	1.0	KEGG:hsa05223	Non-small cell lung cancer	48.9	ventromedial nucleus
BRAF	12	1	457	1774	0.4650655021834061	0.48739500286055726	0.3220029239766082	1.0	KEGG:hsa05223	Non-small cell lung cancer	58.4	vermis
BRAF	12	1	457	1774	0.4650655021834061	0.48739500286055726	0.3220029239766082	1.0	KEGG:hsa05223	Non-small cell lung cancer	17.4	zona incerta
BRAF	12	1	457	1774	0.4650655021834061	0.48739500286055726	0.3220029239766082	1.0	REACT:R-HSA-6802957	Oncogenic MAPK signaling	19.3	amygdala
BRAF	12	1	457	1774	0.4650655021834061	0.48739500286055726	0.3220029239766082	1.0	REACT:R-HSA-6802957	Oncogenic MAPK signaling	35.8	angular gyrus
BRAF	12	1	457	1774	0.4650655021834061	0.48739500286055726	0.3220029239766082	1.0	REACT:R-HSA-6802957	Oncogenic MAPK signaling	43.7	angular gyrus (white matter)
BRAF	12	1	457	1774	0.4650655021834061	0.48739500286055726	0.3220029239766082	1.0	REACT:R-HSA-6802957	Oncogenic MAPK signaling	22.4	anterior cingulate cortex, supragenual-dorsal
BRAF	12	1	457	1774	0.4650655021834061	0.48739500286055726	0.3220029239766082	1.0	REACT:R-HSA-6802957	Oncogenic MAPK signaling	19.3	anterior cingulate cortex, supragenual-ventral
BRAF	12	1	457	1774	0.4650655021834061	0.48739500286055726	0.3220029239766082	1.0	REACT:R-HSA-6802957	Oncogenic MAPK signaling	26.5	anterior cochlear nucleus, ventral
BRAF	12	1	457	1774	0.4650655021834061	0.48739500286055726	0.3220029239766082	1.0	REACT:R-HSA-6802957	Oncogenic MAPK signaling	21.9	anterior funiculus (white matter)
BRAF	12	1	457	1774	0.4650655021834061	0.48739500286055726	0.3220029239766082	1.0	REACT:R-HSA-6802957	Oncogenic MAPK signaling	30.4	anterior insular cortex, dorsal
BRAF	12	1	457	1774	0.4650655021834061	0.48739500286055726	0.3220029239766082	1.0	REACT:R-HSA-6802957	Oncogenic MAPK signaling	37.8	anterior insular cortex, ventral
BRAF	12	1	457	1774	0.4650655021834061	0.48739500286055726	0.3220029239766082	1.0	REACT:R-HSA-6802957	Oncogenic MAPK signaling	21.0	anterior thalamic nucleus, ventral
BRAF	12	1	457	1774	0.4650655021834061	0.48739500286055726	0.3220029239766082	1.0	REACT:R-HSA-6802957	Oncogenic MAPK signaling	36.5	arcuate nucleus
BRAF	12	1	457	1774	0.4650655021834061	0.48739500286055726	0.3220029239766082	1.0	REACT:R-HSA-6802957	Oncogenic MAPK signaling	25.8	area parastriata, inferior
BRAF	12	1	457	1774	0.4650655021834061	0.48739500286055726	0.3220029239766082	1.0	REACT:R-HSA-6802957	Oncogenic MAPK signaling	28.5	area parastriata, parietal
BRAF	12	1	457	1774	0.4650655021834061	0.48739500286055726	0.3220029239766082	1.0	REACT:R-HSA-6802957	Oncogenic MAPK signaling	20.5	area parastriata, superior
BRAF	12	1	457	1774	0.4650655021834061	0.48739500286055726	0.3220029239766082	1.0	REACT:R-HSA-6802957	Oncogenic MAPK signaling	29.5	area parastriata, temporal
BRAF	12	1	457	1774	0.4650655021834061	0.48739500286055726	0.3220029239766082	1.0	REACT:R-HSA-6802957	Oncogenic MAPK signaling	22.4	area postrema
BRAF	12	1	457	1774	0.4650655021834061	0.48739500286055726	0.3220029239766082	1.0	REACT:R-HSA-6802957	Oncogenic MAPK signaling	33.7	area striata
BRAF	12	1	457	1774	0.4650655021834061	0.48739500286055726	0.3220029239766082	1.0	REACT:R-HSA-6802957	Oncogenic MAPK signaling	28.4	area striata (white matter)
BRAF	12	1	457	1774	0.4650655021834061	0.48739500286055726	0.3220029239766082	1.0	REACT:R-HSA-6802957	Oncogenic MAPK signaling	20.4	basal amygdala
BRAF	12	1	457	1774	0.4650655021834061	0.48739500286055726	0.3220029239766082	1.0	REACT:R-HSA-6802957	Oncogenic MAPK signaling	28.8	caudate nucleus
BRAF	12	1	457	1774	0.4650655021834061	0.48739500286055726	0.3220029239766082	1.0	REACT:R-HSA-6802957	Oncogenic MAPK signaling	20.5	central amygdala
BRAF	12	1	457	1774	0.4650655021834061	0.48739500286055726	0.3220029239766082	1.0	REACT:R-HSA-6802957	Oncogenic MAPK signaling	30.2	centromedial thalamic nucleus
BRAF	12	1	457	1774	0.4650655021834061	0.48739500286055726	0.3220029239766082	1.0	REACT:R-HSA-6802957	Oncogenic MAPK signaling	59.0	cerebellar cortex
BRAF	12	1	457	1774	0.4650655021834061	0.48739500286055726	0.3220029239766082	1.0	REACT:R-HSA-6802957	Oncogenic MAPK signaling	26.1	cerebellar nuclei
BRAF	12	1	457	1774	0.4650655021834061	0.48739500286055726	0.3220029239766082	1.0	REACT:R-HSA-6802957	Oncogenic MAPK signaling	23.7	cerebellar white matter
BRAF	12	1	457	1774	0.4650655021834061	0.48739500286055726	0.3220029239766082	1.0	REACT:R-HSA-6802957	Oncogenic MAPK signaling	22.8	cervical spinal cord, central gray
BRAF	12	1	457	1774	0.4650655021834061	0.48739500286055726	0.3220029239766082	1.0	REACT:R-HSA-6802957	Oncogenic MAPK signaling	21.1	cervical spinal cord, dorsal horn
BRAF	12	1	457	1774	0.4650655021834061	0.48739500286055726	0.3220029239766082	1.0	REACT:R-HSA-6802957	Oncogenic MAPK signaling	16.1	cervical spinal cord, ventral horn
BRAF	12	1	457	1774	0.4650655021834061	0.48739500286055726	0.3220029239766082	1.0	REACT:R-HSA-6802957	Oncogenic MAPK signaling	17.9	choroid plexus
BRAF	12	1	457	1774	0.4650655021834061	0.48739500286055726	0.3220029239766082	1.0	REACT:R-HSA-6802957	Oncogenic MAPK signaling	27.4	claustrum
BRAF	12	1	457	1774	0.4650655021834061	0.48739500286055726	0.3220029239766082	1.0	REACT:R-HSA-6802957	Oncogenic MAPK signaling	28.6	corpus callosum, genu (white matter)
BRAF	12	1	457	1774	0.4650655021834061	0.48739500286055726	0.3220029239766082	1.0	REACT:R-HSA-6802957	Oncogenic MAPK signaling	28.7	corpus callosum, splenium (white matter)
BRAF	12	1	457	1774	0.4650655021834061	0.48739500286055726	0.3220029239766082	1.0	REACT:R-HSA-6802957	Oncogenic MAPK signaling	23.0	corticomedial amygdala
BRAF	12	1	457	1774	0.4650655021834061	0.48739500286055726	0.3220029239766082	1.0	REACT:R-HSA-6802957	Oncogenic MAPK signaling	26.8	cuneiform nucleus
BRAF	12	1	457	1774	0.4650655021834061	0.48739500286055726	0.3220029239766082	1.0	REACT:R-HSA-6802957	Oncogenic MAPK signaling	25.7	dentate gyrus
BRAF	12	1	457	1774	0.4650655021834061	0.48739500286055726	0.3220029239766082	1.0	REACT:R-HSA-6802957	Oncogenic MAPK signaling	18.8	dorsal cochlear nucleus
BRAF	12	1	457	1774	0.4650655021834061	0.48739500286055726	0.3220029239766082	1.0	REACT:R-HSA-6802957	Oncogenic MAPK signaling	18.2	dorsal funiculus (white matter)
BRAF	12	1	457	1774	0.4650655021834061	0.48739500286055726	0.3220029239766082	1.0	REACT:R-HSA-6802957	Oncogenic MAPK signaling	29.5	dorsal medullary reticular nucleus
BRAF	12	1	457	1774	0.4650655021834061	0.48739500286055726	0.3220029239766082	1.0	REACT:R-HSA-6802957	Oncogenic MAPK signaling	20.4	dorsal motor vagal complex
BRAF	12	1	457	1774	0.4650655021834061	0.48739500286055726	0.3220029239766082	1.0	REACT:R-HSA-6802957	Oncogenic MAPK signaling	34.1	dorsal raphe nucleus
BRAF	12	1	457	1774	0.4650655021834061	0.48739500286055726	0.3220029239766082	1.0	REACT:R-HSA-6802957	Oncogenic MAPK signaling	20.2	dorsal tegmental nucleus
BRAF	12	1	457	1774	0.4650655021834061	0.48739500286055726	0.3220029239766082	1.0	REACT:R-HSA-6802957	Oncogenic MAPK signaling	24.6	dorsolateral tegmental area
BRAF	12	1	457	1774	0.4650655021834061	0.48739500286055726	0.3220029239766082	1.0	REACT:R-HSA-6802957	Oncogenic MAPK signaling	40.5	dorsomedial nucleus
BRAF	12	1	457	1774	0.4650655021834061	0.48739500286055726	0.3220029239766082	1.0	REACT:R-HSA-6802957	Oncogenic MAPK signaling	29.0	entorhinal gyrus
BRAF	12	1	457	1774	0.4650655021834061	0.48739500286055726	0.3220029239766082	1.0	REACT:R-HSA-6802957	Oncogenic MAPK signaling	62.6	flocculonodular lobe
BRAF	12	1	457	1774	0.4650655021834061	0.48739500286055726	0.3220029239766082	1.0	REACT:R-HSA-6802957	Oncogenic MAPK signaling	21.8	frontal eye field
BRAF	12	1	457	1774	0.4650655021834061	0.48739500286055726	0.3220029239766082	1.0	REACT:R-HSA-6802957	Oncogenic MAPK signaling	35.0	frontal operculum
BRAF	12	1	457	1774	0.4650655021834061	0.48739500286055726	0.3220029239766082	1.0	REACT:R-HSA-6802957	Oncogenic MAPK signaling	32.5	fusiform gyrus
BRAF	12	1	457	1774	0.4650655021834061	0.48739500286055726	0.3220029239766082	1.0	REACT:R-HSA-6802957	Oncogenic MAPK signaling	22.9	gigantocellular reticular nuclei, medullary
BRAF	12	1	457	1774	0.4650655021834061	0.48739500286055726	0.3220029239766082	1.0	REACT:R-HSA-6802957	Oncogenic MAPK signaling	24.3	gigantocellular reticular nuclei, pars
BRAF	12	1	457	1774	0.4650655021834061	0.48739500286055726	0.3220029239766082	1.0	REACT:R-HSA-6802957	Oncogenic MAPK signaling	17.6	globus pallidus, externus
BRAF	12	1	457	1774	0.4650655021834061	0.48739500286055726	0.3220029239766082	1.0	REACT:R-HSA-6802957	Oncogenic MAPK signaling	20.9	globus pallidus, internus
BRAF	12	1	457	1774	0.4650655021834061	0.48739500286055726	0.3220029239766082	1.0	REACT:R-HSA-6802957	Oncogenic MAPK signaling	26.3	habenula
BRAF	12	1	457	1774	0.4650655021834061	0.48739500286055726	0.3220029239766082	1.0	REACT:R-HSA-6802957	Oncogenic MAPK signaling	26.6	hippocampus
BRAF	12	1	457	1774	0.4650655021834061	0.48739500286055726	0.3220029239766082	1.0	REACT:R-HSA-6802957	Oncogenic MAPK signaling	36.4	hippocampus, CA1
BRAF	12	1	457	1774	0.4650655021834061	0.48739500286055726	0.3220029239766082	1.0	REACT:R-HSA-6802957	Oncogenic MAPK signaling	32.5	hippocampus, CA2
BRAF	12	1	457	1774	0.4650655021834061	0.48739500286055726	0.3220029239766082	1.0	REACT:R-HSA-6802957	Oncogenic MAPK signaling	28.9	hippocampus, CA3
BRAF	12	1	457	1774	0.4650655021834061	0.48739500286055726	0.3220029239766082	1.0	REACT:R-HSA-6802957	Oncogenic MAPK signaling	36.1	inferior colliculus
BRAF	12	1	457	1774	0.4650655021834061	0.48739500286055726	0.3220029239766082	1.0	REACT:R-HSA-6802957	Oncogenic MAPK signaling	23.8	inferior frontal gyrus, opercular
BRAF	12	1	457	1774	0.4650655021834061	0.48739500286055726	0.3220029239766082	1.0	REACT:R-HSA-6802957	Oncogenic MAPK signaling	15.6	inferior olive
BRAF	12	1	457	1774	0.4650655021834061	0.48739500286055726	0.3220029239766082	1.0	REACT:R-HSA-6802957	Oncogenic MAPK signaling	23.1	inferior parietal lobule
BRAF	12	1	457	1774	0.4650655021834061	0.48739500286055726	0.3220029239766082	1.0	REACT:R-HSA-6802957	Oncogenic MAPK signaling	38.6	inferior temporal gyrus
BRAF	12	1	457	1774	0.4650655021834061	0.48739500286055726	0.3220029239766082	1.0	REACT:R-HSA-6802957	Oncogenic MAPK signaling	28.0	intraparietal deep sulcus
BRAF	12	1	457	1774	0.4650655021834061	0.48739500286055726	0.3220029239766082	1.0	REACT:R-HSA-6802957	Oncogenic MAPK signaling	23.0	Kolliker-Fuse nucleus
BRAF	12	1	457	1774	0.4650655021834061	0.48739500286055726	0.3220029239766082	1.0	REACT:R-HSA-6802957	Oncogenic MAPK signaling	18.7	lateral amygdala
BRAF	12	1	457	1774	0.4650655021834061	0.48739500286055726	0.3220029239766082	1.0	REACT:R-HSA-6802957	Oncogenic MAPK signaling	19.4	lateral funiculus (white matter)
BRAF	12	1	457	1774	0.4650655021834061	0.48739500286055726	0.3220029239766082	1.0	REACT:R-HSA-6802957	Oncogenic MAPK signaling	20.0	lateral geniculate body
BRAF	12	1	457	1774	0.4650655021834061	0.48739500286055726	0.3220029239766082	1.0	REACT:R-HSA-6802957	Oncogenic MAPK signaling	27.1	lateral hypothalamic area
BRAF	12	1	457	1774	0.4650655021834061	0.48739500286055726	0.3220029239766082	1.0	REACT:R-HSA-6802957	Oncogenic MAPK signaling	28.0	lateral lemniscal nuclei
BRAF	12	1	457	1774	0.4650655021834061	0.48739500286055726	0.3220029239766082	1.0	REACT:R-HSA-6802957	Oncogenic MAPK signaling	21.5	lateral medullary reticular nucleus
BRAF	12	1	457	1774	0.4650655021834061	0.48739500286055726	0.3220029239766082	1.0	REACT:R-HSA-6802957	Oncogenic MAPK signaling	29.7	lateral parabrachial nucleus
BRAF	12	1	457	1774	0.4650655021834061	0.48739500286055726	0.3220029239766082	1.0	REACT:R-HSA-6802957	Oncogenic MAPK signaling	17.2	lateral thalamic nuclei
BRAF	12	1	457	1774	0.4650655021834061	0.48739500286055726	0.3220029239766082	1.0	REACT:R-HSA-6802957	Oncogenic MAPK signaling	26.1	lateral vestibular nucleus
BRAF	12	1	457	1774	0.4650655021834061	0.48739500286055726	0.3220029239766082	1.0	REACT:R-HSA-6802957	Oncogenic MAPK signaling	34.5	lingual gyrus
BRAF	12	1	457	1774	0.4650655021834061	0.48739500286055726	0.3220029239766082	1.0	REACT:R-HSA-6802957	Oncogenic MAPK signaling	25.7	locus coeruleus
BRAF	12	1	457	1774	0.4650655021834061	0.48739500286055726	0.3220029239766082	1.0	REACT:R-HSA-6802957	Oncogenic MAPK signaling	28.6	mammillary body
BRAF	12	1	457	1774	0.4650655021834061	0.48739500286055726	0.3220029239766082	1.0	REACT:R-HSA-6802957	Oncogenic MAPK signaling	21.5	medial dorsal thalamic nucleus
BRAF	12	1	457	1774	0.4650655021834061	0.48739500286055726	0.3220029239766082	1.0	REACT:R-HSA-6802957	Oncogenic MAPK signaling	20.0	medial geniculate body
BRAF	12	1	457	1774	0.4650655021834061	0.48739500286055726	0.3220029239766082	1.0	REACT:R-HSA-6802957	Oncogenic MAPK signaling	22.6	medial olivary nucleus
BRAF	12	1	457	1774	0.4650655021834061	0.48739500286055726	0.3220029239766082	1.0	REACT:R-HSA-6802957	Oncogenic MAPK signaling	26.1	medial parabrachial nucleus
BRAF	12	1	457	1774	0.4650655021834061	0.48739500286055726	0.3220029239766082	1.0	REACT:R-HSA-6802957	Oncogenic MAPK signaling	27.0	medial periolivary nuclei
BRAF	12	1	457	1774	0.4650655021834061	0.48739500286055726	0.3220029239766082	1.0	REACT:R-HSA-6802957	Oncogenic MAPK signaling	22.7	medial vestibular nucleus
BRAF	12	1	457	1774	0.4650655021834061	0.48739500286055726	0.3220029239766082	1.0	REACT:R-HSA-6802957	Oncogenic MAPK signaling	31.4	median raphe nucleus
BRAF	12	1	457	1774	0.4650655021834061	0.48739500286055726	0.3220029239766082	1.0	REACT:R-HSA-6802957	Oncogenic MAPK signaling	19.8	middle cingulate cortex
BRAF	12	1	457	1774	0.4650655021834061	0.48739500286055726	0.3220029239766082	1.0	REACT:R-HSA-6802957	Oncogenic MAPK signaling	35.5	middle temporal gyrus
BRAF	12	1	457	1774	0.4650655021834061	0.48739500286055726	0.3220029239766082	1.0	REACT:R-HSA-6802957	Oncogenic MAPK signaling	22.3	motor facial nucleus
BRAF	12	1	457	1774	0.4650655021834061	0.48739500286055726	0.3220029239766082	1.0	REACT:R-HSA-6802957	Oncogenic MAPK signaling	25.4	motor hypoglossal nucleus
BRAF	12	1	457	1774	0.4650655021834061	0.48739500286055726	0.3220029239766082	1.0	REACT:R-HSA-6802957	Oncogenic MAPK signaling	21.8	motor trigeminal nucleus
BRAF	12	1	457	1774	0.4650655021834061	0.48739500286055726	0.3220029239766082	1.0	REACT:R-HSA-6802957	Oncogenic MAPK signaling	30.6	nuclei of the trapezoid body
BRAF	12	1	457	1774	0.4650655021834061	0.48739500286055726	0.3220029239766082	1.0	REACT:R-HSA-6802957	Oncogenic MAPK signaling	33.7	nucleus accumbens
BRAF	12	1	457	1774	0.4650655021834061	0.48739500286055726	0.3220029239766082	1.0	REACT:R-HSA-6802957	Oncogenic MAPK signaling	28.0	nucleus ambiguus
BRAF	12	1	457	1774	0.4650655021834061	0.48739500286055726	0.3220029239766082	1.0	REACT:R-HSA-6802957	Oncogenic MAPK signaling	17.7	nucleus basalis of Meynert
BRAF	12	1	457	1774	0.4650655021834061	0.48739500286055726	0.3220029239766082	1.0	REACT:R-HSA-6802957	Oncogenic MAPK signaling	17.7	nucleus cuneatus
BRAF	12	1	457	1774	0.4650655021834061	0.48739500286055726	0.3220029239766082	1.0	REACT:R-HSA-6802957	Oncogenic MAPK signaling	12.8	nucleus gracilis
BRAF	12	1	457	1774	0.4650655021834061	0.48739500286055726	0.3220029239766082	1.0	REACT:R-HSA-6802957	Oncogenic MAPK signaling	45.8	nucleus of the diagonal band
BRAF	12	1	457	1774	0.4650655021834061	0.48739500286055726	0.3220029239766082	1.0	REACT:R-HSA-6802957	Oncogenic MAPK signaling	24.9	nucleus raphe magnus
BRAF	12	1	457	1774	0.4650655021834061	0.48739500286055726	0.3220029239766082	1.0	REACT:R-HSA-6802957	Oncogenic MAPK signaling	26.6	nucleus raphe obscurus
BRAF	12	1	457	1774	0.4650655021834061	0.48739500286055726	0.3220029239766082	1.0	REACT:R-HSA-6802957	Oncogenic MAPK signaling	26.0	nucleus raphe pallidus
BRAF	12	1	457	1774	0.4650655021834061	0.48739500286055726	0.3220029239766082	1.0	REACT:R-HSA-6802957	Oncogenic MAPK signaling	20.9	nucleus reuniens
BRAF	12	1	457	1774	0.4650655021834061	0.48739500286055726	0.3220029239766082	1.0	REACT:R-HSA-6802957	Oncogenic MAPK signaling	19.9	nucleus rhomboideus
BRAF	12	1	457	1774	0.4650655021834061	0.48739500286055726	0.3220029239766082	1.0	REACT:R-HSA-6802957	Oncogenic MAPK signaling	28.3	nucleus tractus solitarii
BRAF	12	1	457	1774	0.4650655021834061	0.48739500286055726	0.3220029239766082	1.0	REACT:R-HSA-6802957	Oncogenic MAPK signaling	28.3	occipital cortex
BRAF	12	1	457	1774	0.4650655021834061	0.48739500286055726	0.3220029239766082	1.0	REACT:R-HSA-6802957	Oncogenic MAPK signaling	21.7	occipital cortex (white matter)
BRAF	12	1	457	1774	0.4650655021834061	0.48739500286055726	0.3220029239766082	1.0	REACT:R-HSA-6802957	Oncogenic MAPK signaling	30.7	olfactory area
BRAF	12	1	457	1774	0.4650655021834061	0.48739500286055726	0.3220029239766082	1.0	REACT:R-HSA-6802957	Oncogenic MAPK signaling	32.0	olfactory tubercle
BRAF	12	1	457	1774	0.4650655021834061	0.48739500286055726	0.3220029239766082	1.0	REACT:R-HSA-6802957	Oncogenic MAPK signaling	20.3	orbitofrontal gyrus, anterior
BRAF	12	1	457	1774	0.4650655021834061	0.48739500286055726	0.3220029239766082	1.0	REACT:R-HSA-6802957	Oncogenic MAPK signaling	25.5	paracentral lobule, anterior
BRAF	12	1	457	1774	0.4650655021834061	0.48739500286055726	0.3220029239766082	1.0	REACT:R-HSA-6802957	Oncogenic MAPK signaling	20.7	paracentral lobule, posterior
BRAF	12	1	457	1774	0.4650655021834061	0.48739500286055726	0.3220029239766082	1.0	REACT:R-HSA-6802957	Oncogenic MAPK signaling	26.8	parahippocampal cortex
BRAF	12	1	457	1774	0.4650655021834061	0.48739500286055726	0.3220029239766082	1.0	REACT:R-HSA-6802957	Oncogenic MAPK signaling	37.1	parahippocampal cortex (white matter)
BRAF	12	1	457	1774	0.4650655021834061	0.48739500286055726	0.3220029239766082	1.0	REACT:R-HSA-6802957	Oncogenic MAPK signaling	31.4	paramedian reticular nucleus
BRAF	12	1	457	1774	0.4650655021834061	0.48739500286055726	0.3220029239766082	1.0	REACT:R-HSA-6802957	Oncogenic MAPK signaling	27.1	paraventricular nucleus
BRAF	12	1	457	1774	0.4650655021834061	0.48739500286055726	0.3220029239766082	1.0	REACT:R-HSA-6802957	Oncogenic MAPK signaling	16.6	parietal operculum
BRAF	12	1	457	1774	0.4650655021834061	0.48739500286055726	0.3220029239766082	1.0	REACT:R-HSA-6802957	Oncogenic MAPK signaling	34.9	parieto-insular cortex
BRAF	12	1	457	1774	0.4650655021834061	0.48739500286055726	0.3220029239766082	1.0	REACT:R-HSA-6802957	Oncogenic MAPK signaling	26.0	parieto-occipital transitional area
BRAF	12	1	457	1774	0.4650655021834061	0.48739500286055726	0.3220029239766082	1.0	REACT:R-HSA-6802957	Oncogenic MAPK signaling	25.4	parieto-temporal junction (white matter)
BRAF	12	1	457	1774	0.4650655021834061	0.48739500286055726	0.3220029239766082	1.0	REACT:R-HSA-6802957	Oncogenic MAPK signaling	23.8	parvicellular reticular nuclei
BRAF	12	1	457	1774	0.4650655021834061	0.48739500286055726	0.3220029239766082	1.0	REACT:R-HSA-6802957	Oncogenic MAPK signaling	24.3	parvicellular reticular nuclei, medullary
BRAF	12	1	457	1774	0.4650655021834061	0.48739500286055726	0.3220029239766082	1.0	REACT:R-HSA-6802957	Oncogenic MAPK signaling	26.0	pedunculopontine tegmental nucleus
BRAF	12	1	457	1774	0.4650655021834061	0.48739500286055726	0.3220029239766082	1.0	REACT:R-HSA-6802957	Oncogenic MAPK signaling	26.1	periaquaductal grey, anterior
BRAF	12	1	457	1774	0.4650655021834061	0.48739500286055726	0.3220029239766082	1.0	REACT:R-HSA-6802957	Oncogenic MAPK signaling	35.4	periaquaductal grey, dorsal
BRAF	12	1	457	1774	0.4650655021834061	0.48739500286055726	0.3220029239766082	1.0	REACT:R-HSA-6802957	Oncogenic MAPK signaling	29.4	periaquaductal grey, lateral
BRAF	12	1	457	1774	0.4650655021834061	0.48739500286055726	0.3220029239766082	1.0	REACT:R-HSA-6802957	Oncogenic MAPK signaling	44.9	perirhinal gyrus
BRAF	12	1	457	1774	0.4650655021834061	0.48739500286055726	0.3220029239766082	1.0	REACT:R-HSA-6802957	Oncogenic MAPK signaling	27.7	peritrigeminal nucleus
BRAF	12	1	457	1774	0.4650655021834061	0.48739500286055726	0.3220029239766082	1.0	REACT:R-HSA-6802957	Oncogenic MAPK signaling	19.1	piriform cortex
BRAF	12	1	457	1774	0.4650655021834061	0.48739500286055726	0.3220029239766082	1.0	REACT:R-HSA-6802957	Oncogenic MAPK signaling	31.5	pontine nuclei
BRAF	12	1	457	1774	0.4650655021834061	0.48739500286055726	0.3220029239766082	1.0	REACT:R-HSA-6802957	Oncogenic MAPK signaling	36.3	pontine raphe nucleus
BRAF	12	1	457	1774	0.4650655021834061	0.48739500286055726	0.3220029239766082	1.0	REACT:R-HSA-6802957	Oncogenic MAPK signaling	14.3	postcentral gyrus
BRAF	12	1	457	1774	0.4650655021834061	0.48739500286055726	0.3220029239766082	1.0	REACT:R-HSA-6802957	Oncogenic MAPK signaling	28.1	postcentral gyrus, dorsal
BRAF	12	1	457	1774	0.4650655021834061	0.48739500286055726	0.3220029239766082	1.0	REACT:R-HSA-6802957	Oncogenic MAPK signaling	33.5	postcentral gyrus, middle
BRAF	12	1	457	1774	0.4650655021834061	0.48739500286055726	0.3220029239766082	1.0	REACT:R-HSA-6802957	Oncogenic MAPK signaling	27.4	postcentral gyrus, ventral
BRAF	12	1	457	1774	0.4650655021834061	0.48739500286055726	0.3220029239766082	1.0	REACT:R-HSA-6802957	Oncogenic MAPK signaling	13.6	posterior cingulate cortex
BRAF	12	1	457	1774	0.4650655021834061	0.48739500286055726	0.3220029239766082	1.0	REACT:R-HSA-6802957	Oncogenic MAPK signaling	17.1	posterior cingulate cortex, dorsal
BRAF	12	1	457	1774	0.4650655021834061	0.48739500286055726	0.3220029239766082	1.0	REACT:R-HSA-6802957	Oncogenic MAPK signaling	23.0	posterior cingulate cortex, ventral
BRAF	12	1	457	1774	0.4650655021834061	0.48739500286055726	0.3220029239766082	1.0	REACT:R-HSA-6802957	Oncogenic MAPK signaling	32.7	posterior insular cortex
BRAF	12	1	457	1774	0.4650655021834061	0.48739500286055726	0.3220029239766082	1.0	REACT:R-HSA-6802957	Oncogenic MAPK signaling	14.7	posterior thalamic nucleus
BRAF	12	1	457	1774	0.4650655021834061	0.48739500286055726	0.3220029239766082	1.0	REACT:R-HSA-6802957	Oncogenic MAPK signaling	26.3	posteroventral cochlear nucleus
BRAF	12	1	457	1774	0.4650655021834061	0.48739500286055726	0.3220029239766082	1.0	REACT:R-HSA-6802957	Oncogenic MAPK signaling	14.2	precentral gyrus
BRAF	12	1	457	1774	0.4650655021834061	0.48739500286055726	0.3220029239766082	1.0	REACT:R-HSA-6802957	Oncogenic MAPK signaling	19.7	precentral gyrus, dorsal
BRAF	12	1	457	1774	0.4650655021834061	0.48739500286055726	0.3220029239766082	1.0	REACT:R-HSA-6802957	Oncogenic MAPK signaling	29.2	precentral gyrus, middle
BRAF	12	1	457	1774	0.4650655021834061	0.48739500286055726	0.3220029239766082	1.0	REACT:R-HSA-6802957	Oncogenic MAPK signaling	20.4	precentral gyrus, ventral
BRAF	12	1	457	1774	0.4650655021834061	0.48739500286055726	0.3220029239766082	1.0	REACT:R-HSA-6802957	Oncogenic MAPK signaling	23.6	precuneus
BRAF	12	1	457	1774	0.4650655021834061	0.48739500286055726	0.3220029239766082	1.0	REACT:R-HSA-6802957	Oncogenic MAPK signaling	28.0	premotor cortex, dorsal
BRAF	12	1	457	1774	0.4650655021834061	0.48739500286055726	0.3220029239766082	1.0	REACT:R-HSA-6802957	Oncogenic MAPK signaling	27.6	premotor cortex, ventral
BRAF	12	1	457	1774	0.4650655021834061	0.48739500286055726	0.3220029239766082	1.0	REACT:R-HSA-6802957	Oncogenic MAPK signaling	34.0	preoptic area
BRAF	12	1	457	1774	0.4650655021834061	0.48739500286055726	0.3220029239766082	1.0	REACT:R-HSA-6802957	Oncogenic MAPK signaling	24.2	prepositus hypoglossal nucleus
BRAF	12	1	457	1774	0.4650655021834061	0.48739500286055726	0.3220029239766082	1.0	REACT:R-HSA-6802957	Oncogenic MAPK signaling	28.4	pretectal area
BRAF	12	1	457	1774	0.4650655021834061	0.48739500286055726	0.3220029239766082	1.0	REACT:R-HSA-6802957	Oncogenic MAPK signaling	29.0	principal sensory trigeminal nucleus
BRAF	12	1	457	1774	0.4650655021834061	0.48739500286055726	0.3220029239766082	1.0	REACT:R-HSA-6802957	Oncogenic MAPK signaling	23.6	pulvinar
BRAF	12	1	457	1774	0.4650655021834061	0.48739500286055726	0.3220029239766082	1.0	REACT:R-HSA-6802957	Oncogenic MAPK signaling	28.8	putamen
BRAF	12	1	457	1774	0.4650655021834061	0.48739500286055726	0.3220029239766082	1.0	REACT:R-HSA-6802957	Oncogenic MAPK signaling	23.8	red nucleus
BRAF	12	1	457	1774	0.4650655021834061	0.48739500286055726	0.3220029239766082	1.0	REACT:R-HSA-6802957	Oncogenic MAPK signaling	20.6	reticular pontine nucleus, caudal
BRAF	12	1	457	1774	0.4650655021834061	0.48739500286055726	0.3220029239766082	1.0	REACT:R-HSA-6802957	Oncogenic MAPK signaling	24.1	reticular pontine nucleus, oral
BRAF	12	1	457	1774	0.4650655021834061	0.48739500286055726	0.3220029239766082	1.0	REACT:R-HSA-6802957	Oncogenic MAPK signaling	18.3	reticulotegmental nucleus
BRAF	12	1	457	1774	0.4650655021834061	0.48739500286055726	0.3220029239766082	1.0	REACT:R-HSA-6802957	Oncogenic MAPK signaling	39.1	retrosplenial cortex
BRAF	12	1	457	1774	0.4650655021834061	0.48739500286055726	0.3220029239766082	1.0	REACT:R-HSA-6802957	Oncogenic MAPK signaling	37.6	septal nuclei
BRAF	12	1	457	1774	0.4650655021834061	0.48739500286055726	0.3220029239766082	1.0	REACT:R-HSA-6802957	Oncogenic MAPK signaling	14.4	somatomor cortex, precentral gyrus (white matter)
BRAF	12	1	457	1774	0.4650655021834061	0.48739500286055726	0.3220029239766082	1.0	REACT:R-HSA-6802957	Oncogenic MAPK signaling	17.0	somatosensory cortex, postcentral gyrus, ventral (white matter)
BRAF	12	1	457	1774	0.4650655021834061	0.48739500286055726	0.3220029239766082	1.0	REACT:R-HSA-6802957	Oncogenic MAPK signaling	19.3	spinal trigeminal nucleus, caudal
BRAF	12	1	457	1774	0.4650655021834061	0.48739500286055726	0.3220029239766082	1.0	REACT:R-HSA-6802957	Oncogenic MAPK signaling	28.7	spinal trigeminal nucleus, interpolar
BRAF	12	1	457	1774	0.4650655021834061	0.48739500286055726	0.3220029239766082	1.0	REACT:R-HSA-6802957	Oncogenic MAPK signaling	31.7	spinal trigeminal nucleus, oral
BRAF	12	1	457	1774	0.4650655021834061	0.48739500286055726	0.3220029239766082	1.0	REACT:R-HSA-6802957	Oncogenic MAPK signaling	22.5	spinal vestibular nucleus
BRAF	12	1	457	1774	0.4650655021834061	0.48739500286055726	0.3220029239766082	1.0	REACT:R-HSA-6802957	Oncogenic MAPK signaling	35.5	stria terminalis, bed nucleus
BRAF	12	1	457	1774	0.4650655021834061	0.48739500286055726	0.3220029239766082	1.0	REACT:R-HSA-6802957	Oncogenic MAPK signaling	26.2	subcentral gyrus, S2
BRAF	12	1	457	1774	0.4650655021834061	0.48739500286055726	0.3220029239766082	1.0	REACT:R-HSA-6802957	Oncogenic MAPK signaling	26.9	subcoeruleus area
BRAF	12	1	457	1774	0.4650655021834061	0.48739500286055726	0.3220029239766082	1.0	REACT:R-HSA-6802957	Oncogenic MAPK signaling	28.3	subiculum
BRAF	12	1	457	1774	0.4650655021834061	0.48739500286055726	0.3220029239766082	1.0	REACT:R-HSA-6802957	Oncogenic MAPK signaling	23.1	substantia nigra
BRAF	12	1	457	1774	0.4650655021834061	0.48739500286055726	0.3220029239766082	1.0	REACT:R-HSA-6802957	Oncogenic MAPK signaling	21.5	subthalamic nucleus
BRAF	12	1	457	1774	0.4650655021834061	0.48739500286055726	0.3220029239766082	1.0	REACT:R-HSA-6802957	Oncogenic MAPK signaling	27.0	superior colliculus
BRAF	12	1	457	1774	0.4650655021834061	0.48739500286055726	0.3220029239766082	1.0	REACT:R-HSA-6802957	Oncogenic MAPK signaling	27.1	superior olive
BRAF	12	1	457	1774	0.4650655021834061	0.48739500286055726	0.3220029239766082	1.0	REACT:R-HSA-6802957	Oncogenic MAPK signaling	31.5	superior parietal lobule
BRAF	12	1	457	1774	0.4650655021834061	0.48739500286055726	0.3220029239766082	1.0	REACT:R-HSA-6802957	Oncogenic MAPK signaling	38.5	superior temporal gyrus
BRAF	12	1	457	1774	0.4650655021834061	0.48739500286055726	0.3220029239766082	1.0	REACT:R-HSA-6802957	Oncogenic MAPK signaling	24.9	superior vestibular nucleus
BRAF	12	1	457	1774	0.4650655021834061	0.48739500286055726	0.3220029239766082	1.0	REACT:R-HSA-6802957	Oncogenic MAPK signaling	22.1	supplementary motor cortex
BRAF	12	1	457	1774	0.4650655021834061	0.48739500286055726	0.3220029239766082	1.0	REACT:R-HSA-6802957	Oncogenic MAPK signaling	35.0	supramarginal gyrus
BRAF	12	1	457	1774	0.4650655021834061	0.48739500286055726	0.3220029239766082	1.0	REACT:R-HSA-6802957	Oncogenic MAPK signaling	31.0	supraoptic nucleus
BRAF	12	1	457	1774	0.4650655021834061	0.48739500286055726	0.3220029239766082	1.0	REACT:R-HSA-6802957	Oncogenic MAPK signaling	35.2	temporal pole
BRAF	12	1	457	1774	0.4650655021834061	0.48739500286055726	0.3220029239766082	1.0	REACT:R-HSA-6802957	Oncogenic MAPK signaling	23.3	temporal white matter
BRAF	12	1	457	1774	0.4650655021834061	0.48739500286055726	0.3220029239766082	1.0	REACT:R-HSA-6802957	Oncogenic MAPK signaling	27.1	temporo-insular cortex, parainsular gyrus
BRAF	12	1	457	1774	0.4650655021834061	0.48739500286055726	0.3220029239766082	1.0	REACT:R-HSA-6802957	Oncogenic MAPK signaling	42.4	temporo-occipital transitional zone
BRAF	12	1	457	1774	0.4650655021834061	0.48739500286055726	0.3220029239766082	1.0	REACT:R-HSA-6802957	Oncogenic MAPK signaling	40.3	transversal temporal gyrus, anterior
BRAF	12	1	457	1774	0.4650655021834061	0.48739500286055726	0.3220029239766082	1.0	REACT:R-HSA-6802957	Oncogenic MAPK signaling	35.7	transversal temporal gyrus, posterior
BRAF	12	1	457	1774	0.4650655021834061	0.48739500286055726	0.3220029239766082	1.0	REACT:R-HSA-6802957	Oncogenic MAPK signaling	27.9	ventral medullary reticular nucleus
BRAF	12	1	457	1774	0.4650655021834061	0.48739500286055726	0.3220029239766082	1.0	REACT:R-HSA-6802957	Oncogenic MAPK signaling	30.7	ventral periolivary nuclei
BRAF	12	1	457	1774	0.4650655021834061	0.48739500286055726	0.3220029239766082	1.0	REACT:R-HSA-6802957	Oncogenic MAPK signaling	18.9	ventral posterolateral thalamic nucleus
BRAF	12	1	457	1774	0.4650655021834061	0.48739500286055726	0.3220029239766082	1.0	REACT:R-HSA-6802957	Oncogenic MAPK signaling	21.6	ventral posteromedial thalamic nucleus
BRAF	12	1	457	1774	0.4650655021834061	0.48739500286055726	0.3220029239766082	1.0	REACT:R-HSA-6802957	Oncogenic MAPK signaling	29.3	ventral tegmental area
BRAF	12	1	457	1774	0.4650655021834061	0.48739500286055726	0.3220029239766082	1.0	REACT:R-HSA-6802957	Oncogenic MAPK signaling	23.3	ventral thalamic nuclei
BRAF	12	1	457	1774	0.4650655021834061	0.48739500286055726	0.3220029239766082	1.0	REACT:R-HSA-6802957	Oncogenic MAPK signaling	24.4	ventrolateral medulla, A1-C1 cell groups
BRAF	12	1	457	1774	0.4650655021834061	0.48739500286055726	0.3220029239766082	1.0	REACT:R-HSA-6802957	Oncogenic MAPK signaling	22.0	ventrolateral tegmental area, A5 NE cell group
BRAF	12	1	457	1774	0.4650655021834061	0.48739500286055726	0.3220029239766082	1.0	REACT:R-HSA-6802957	Oncogenic MAPK signaling	48.9	ventromedial nucleus
BRAF	12	1	457	1774	0.4650655021834061	0.48739500286055726	0.3220029239766082	1.0	REACT:R-HSA-6802957	Oncogenic MAPK signaling	58.4	vermis
BRAF	12	1	457	1774	0.4650655021834061	0.48739500286055726	0.3220029239766082	1.0	REACT:R-HSA-6802957	Oncogenic MAPK signaling	17.4	zona incerta
BRAF	12	1	457	1774	0.4650655021834061	0.48739500286055726	0.3220029239766082	1.0	KEGG:hsa05212	Pancreatic cancer	19.3	amygdala
BRAF	12	1	457	1774	0.4650655021834061	0.48739500286055726	0.3220029239766082	1.0	KEGG:hsa05212	Pancreatic cancer	35.8	angular gyrus
BRAF	12	1	457	1774	0.4650655021834061	0.48739500286055726	0.3220029239766082	1.0	KEGG:hsa05212	Pancreatic cancer	43.7	angular gyrus (white matter)
BRAF	12	1	457	1774	0.4650655021834061	0.48739500286055726	0.3220029239766082	1.0	KEGG:hsa05212	Pancreatic cancer	22.4	anterior cingulate cortex, supragenual-dorsal
BRAF	12	1	457	1774	0.4650655021834061	0.48739500286055726	0.3220029239766082	1.0	KEGG:hsa05212	Pancreatic cancer	19.3	anterior cingulate cortex, supragenual-ventral
BRAF	12	1	457	1774	0.4650655021834061	0.48739500286055726	0.3220029239766082	1.0	KEGG:hsa05212	Pancreatic cancer	26.5	anterior cochlear nucleus, ventral
BRAF	12	1	457	1774	0.4650655021834061	0.48739500286055726	0.3220029239766082	1.0	KEGG:hsa05212	Pancreatic cancer	21.9	anterior funiculus (white matter)
BRAF	12	1	457	1774	0.4650655021834061	0.48739500286055726	0.3220029239766082	1.0	KEGG:hsa05212	Pancreatic cancer	30.4	anterior insular cortex, dorsal
BRAF	12	1	457	1774	0.4650655021834061	0.48739500286055726	0.3220029239766082	1.0	KEGG:hsa05212	Pancreatic cancer	37.8	anterior insular cortex, ventral
BRAF	12	1	457	1774	0.4650655021834061	0.48739500286055726	0.3220029239766082	1.0	KEGG:hsa05212	Pancreatic cancer	21.0	anterior thalamic nucleus, ventral
BRAF	12	1	457	1774	0.4650655021834061	0.48739500286055726	0.3220029239766082	1.0	KEGG:hsa05212	Pancreatic cancer	36.5	arcuate nucleus
BRAF	12	1	457	1774	0.4650655021834061	0.48739500286055726	0.3220029239766082	1.0	KEGG:hsa05212	Pancreatic cancer	25.8	area parastriata, inferior
BRAF	12	1	457	1774	0.4650655021834061	0.48739500286055726	0.3220029239766082	1.0	KEGG:hsa05212	Pancreatic cancer	28.5	area parastriata, parietal
BRAF	12	1	457	1774	0.4650655021834061	0.48739500286055726	0.3220029239766082	1.0	KEGG:hsa05212	Pancreatic cancer	20.5	area parastriata, superior
BRAF	12	1	457	1774	0.4650655021834061	0.48739500286055726	0.3220029239766082	1.0	KEGG:hsa05212	Pancreatic cancer	29.5	area parastriata, temporal
BRAF	12	1	457	1774	0.4650655021834061	0.48739500286055726	0.3220029239766082	1.0	KEGG:hsa05212	Pancreatic cancer	22.4	area postrema
BRAF	12	1	457	1774	0.4650655021834061	0.48739500286055726	0.3220029239766082	1.0	KEGG:hsa05212	Pancreatic cancer	33.7	area striata
BRAF	12	1	457	1774	0.4650655021834061	0.48739500286055726	0.3220029239766082	1.0	KEGG:hsa05212	Pancreatic cancer	28.4	area striata (white matter)
BRAF	12	1	457	1774	0.4650655021834061	0.48739500286055726	0.3220029239766082	1.0	KEGG:hsa05212	Pancreatic cancer	20.4	basal amygdala
BRAF	12	1	457	1774	0.4650655021834061	0.48739500286055726	0.3220029239766082	1.0	KEGG:hsa05212	Pancreatic cancer	28.8	caudate nucleus
BRAF	12	1	457	1774	0.4650655021834061	0.48739500286055726	0.3220029239766082	1.0	KEGG:hsa05212	Pancreatic cancer	20.5	central amygdala
BRAF	12	1	457	1774	0.4650655021834061	0.48739500286055726	0.3220029239766082	1.0	KEGG:hsa05212	Pancreatic cancer	30.2	centromedial thalamic nucleus
BRAF	12	1	457	1774	0.4650655021834061	0.48739500286055726	0.3220029239766082	1.0	KEGG:hsa05212	Pancreatic cancer	59.0	cerebellar cortex
BRAF	12	1	457	1774	0.4650655021834061	0.48739500286055726	0.3220029239766082	1.0	KEGG:hsa05212	Pancreatic cancer	26.1	cerebellar nuclei
BRAF	12	1	457	1774	0.4650655021834061	0.48739500286055726	0.3220029239766082	1.0	KEGG:hsa05212	Pancreatic cancer	23.7	cerebellar white matter
BRAF	12	1	457	1774	0.4650655021834061	0.48739500286055726	0.3220029239766082	1.0	KEGG:hsa05212	Pancreatic cancer	22.8	cervical spinal cord, central gray
BRAF	12	1	457	1774	0.4650655021834061	0.48739500286055726	0.3220029239766082	1.0	KEGG:hsa05212	Pancreatic cancer	21.1	cervical spinal cord, dorsal horn
BRAF	12	1	457	1774	0.4650655021834061	0.48739500286055726	0.3220029239766082	1.0	KEGG:hsa05212	Pancreatic cancer	16.1	cervical spinal cord, ventral horn
BRAF	12	1	457	1774	0.4650655021834061	0.48739500286055726	0.3220029239766082	1.0	KEGG:hsa05212	Pancreatic cancer	17.9	choroid plexus
BRAF	12	1	457	1774	0.4650655021834061	0.48739500286055726	0.3220029239766082	1.0	KEGG:hsa05212	Pancreatic cancer	27.4	claustrum
BRAF	12	1	457	1774	0.4650655021834061	0.48739500286055726	0.3220029239766082	1.0	KEGG:hsa05212	Pancreatic cancer	28.6	corpus callosum, genu (white matter)
BRAF	12	1	457	1774	0.4650655021834061	0.48739500286055726	0.3220029239766082	1.0	KEGG:hsa05212	Pancreatic cancer	28.7	corpus callosum, splenium (white matter)
BRAF	12	1	457	1774	0.4650655021834061	0.48739500286055726	0.3220029239766082	1.0	KEGG:hsa05212	Pancreatic cancer	23.0	corticomedial amygdala
BRAF	12	1	457	1774	0.4650655021834061	0.48739500286055726	0.3220029239766082	1.0	KEGG:hsa05212	Pancreatic cancer	26.8	cuneiform nucleus
BRAF	12	1	457	1774	0.4650655021834061	0.48739500286055726	0.3220029239766082	1.0	KEGG:hsa05212	Pancreatic cancer	25.7	dentate gyrus
BRAF	12	1	457	1774	0.4650655021834061	0.48739500286055726	0.3220029239766082	1.0	KEGG:hsa05212	Pancreatic cancer	18.8	dorsal cochlear nucleus
BRAF	12	1	457	1774	0.4650655021834061	0.48739500286055726	0.3220029239766082	1.0	KEGG:hsa05212	Pancreatic cancer	18.2	dorsal funiculus (white matter)
BRAF	12	1	457	1774	0.4650655021834061	0.48739500286055726	0.3220029239766082	1.0	KEGG:hsa05212	Pancreatic cancer	29.5	dorsal medullary reticular nucleus
BRAF	12	1	457	1774	0.4650655021834061	0.48739500286055726	0.3220029239766082	1.0	KEGG:hsa05212	Pancreatic cancer	20.4	dorsal motor vagal complex
BRAF	12	1	457	1774	0.4650655021834061	0.48739500286055726	0.3220029239766082	1.0	KEGG:hsa05212	Pancreatic cancer	34.1	dorsal raphe nucleus
BRAF	12	1	457	1774	0.4650655021834061	0.48739500286055726	0.3220029239766082	1.0	KEGG:hsa05212	Pancreatic cancer	20.2	dorsal tegmental nucleus
BRAF	12	1	457	1774	0.4650655021834061	0.48739500286055726	0.3220029239766082	1.0	KEGG:hsa05212	Pancreatic cancer	24.6	dorsolateral tegmental area
BRAF	12	1	457	1774	0.4650655021834061	0.48739500286055726	0.3220029239766082	1.0	KEGG:hsa05212	Pancreatic cancer	40.5	dorsomedial nucleus
BRAF	12	1	457	1774	0.4650655021834061	0.48739500286055726	0.3220029239766082	1.0	KEGG:hsa05212	Pancreatic cancer	29.0	entorhinal gyrus
BRAF	12	1	457	1774	0.4650655021834061	0.48739500286055726	0.3220029239766082	1.0	KEGG:hsa05212	Pancreatic cancer	62.6	flocculonodular lobe
BRAF	12	1	457	1774	0.4650655021834061	0.48739500286055726	0.3220029239766082	1.0	KEGG:hsa05212	Pancreatic cancer	21.8	frontal eye field
BRAF	12	1	457	1774	0.4650655021834061	0.48739500286055726	0.3220029239766082	1.0	KEGG:hsa05212	Pancreatic cancer	35.0	frontal operculum
BRAF	12	1	457	1774	0.4650655021834061	0.48739500286055726	0.3220029239766082	1.0	KEGG:hsa05212	Pancreatic cancer	32.5	fusiform gyrus
BRAF	12	1	457	1774	0.4650655021834061	0.48739500286055726	0.3220029239766082	1.0	KEGG:hsa05212	Pancreatic cancer	22.9	gigantocellular reticular nuclei, medullary
BRAF	12	1	457	1774	0.4650655021834061	0.48739500286055726	0.3220029239766082	1.0	KEGG:hsa05212	Pancreatic cancer	24.3	gigantocellular reticular nuclei, pars
BRAF	12	1	457	1774	0.4650655021834061	0.48739500286055726	0.3220029239766082	1.0	KEGG:hsa05212	Pancreatic cancer	17.6	globus pallidus, externus
BRAF	12	1	457	1774	0.4650655021834061	0.48739500286055726	0.3220029239766082	1.0	KEGG:hsa05212	Pancreatic cancer	20.9	globus pallidus, internus
BRAF	12	1	457	1774	0.4650655021834061	0.48739500286055726	0.3220029239766082	1.0	KEGG:hsa05212	Pancreatic cancer	26.3	habenula
BRAF	12	1	457	1774	0.4650655021834061	0.48739500286055726	0.3220029239766082	1.0	KEGG:hsa05212	Pancreatic cancer	26.6	hippocampus
BRAF	12	1	457	1774	0.4650655021834061	0.48739500286055726	0.3220029239766082	1.0	KEGG:hsa05212	Pancreatic cancer	36.4	hippocampus, CA1
BRAF	12	1	457	1774	0.4650655021834061	0.48739500286055726	0.3220029239766082	1.0	KEGG:hsa05212	Pancreatic cancer	32.5	hippocampus, CA2
BRAF	12	1	457	1774	0.4650655021834061	0.48739500286055726	0.3220029239766082	1.0	KEGG:hsa05212	Pancreatic cancer	28.9	hippocampus, CA3
BRAF	12	1	457	1774	0.4650655021834061	0.48739500286055726	0.3220029239766082	1.0	KEGG:hsa05212	Pancreatic cancer	36.1	inferior colliculus
BRAF	12	1	457	1774	0.4650655021834061	0.48739500286055726	0.3220029239766082	1.0	KEGG:hsa05212	Pancreatic cancer	23.8	inferior frontal gyrus, opercular
BRAF	12	1	457	1774	0.4650655021834061	0.48739500286055726	0.3220029239766082	1.0	KEGG:hsa05212	Pancreatic cancer	15.6	inferior olive
BRAF	12	1	457	1774	0.4650655021834061	0.48739500286055726	0.3220029239766082	1.0	KEGG:hsa05212	Pancreatic cancer	23.1	inferior parietal lobule
BRAF	12	1	457	1774	0.4650655021834061	0.48739500286055726	0.3220029239766082	1.0	KEGG:hsa05212	Pancreatic cancer	38.6	inferior temporal gyrus
BRAF	12	1	457	1774	0.4650655021834061	0.48739500286055726	0.3220029239766082	1.0	KEGG:hsa05212	Pancreatic cancer	28.0	intraparietal deep sulcus
BRAF	12	1	457	1774	0.4650655021834061	0.48739500286055726	0.3220029239766082	1.0	KEGG:hsa05212	Pancreatic cancer	23.0	Kolliker-Fuse nucleus
BRAF	12	1	457	1774	0.4650655021834061	0.48739500286055726	0.3220029239766082	1.0	KEGG:hsa05212	Pancreatic cancer	18.7	lateral amygdala
BRAF	12	1	457	1774	0.4650655021834061	0.48739500286055726	0.3220029239766082	1.0	KEGG:hsa05212	Pancreatic cancer	19.4	lateral funiculus (white matter)
BRAF	12	1	457	1774	0.4650655021834061	0.48739500286055726	0.3220029239766082	1.0	KEGG:hsa05212	Pancreatic cancer	20.0	lateral geniculate body
BRAF	12	1	457	1774	0.4650655021834061	0.48739500286055726	0.3220029239766082	1.0	KEGG:hsa05212	Pancreatic cancer	27.1	lateral hypothalamic area
BRAF	12	1	457	1774	0.4650655021834061	0.48739500286055726	0.3220029239766082	1.0	KEGG:hsa05212	Pancreatic cancer	28.0	lateral lemniscal nuclei
BRAF	12	1	457	1774	0.4650655021834061	0.48739500286055726	0.3220029239766082	1.0	KEGG:hsa05212	Pancreatic cancer	21.5	lateral medullary reticular nucleus
BRAF	12	1	457	1774	0.4650655021834061	0.48739500286055726	0.3220029239766082	1.0	KEGG:hsa05212	Pancreatic cancer	29.7	lateral parabrachial nucleus
BRAF	12	1	457	1774	0.4650655021834061	0.48739500286055726	0.3220029239766082	1.0	KEGG:hsa05212	Pancreatic cancer	17.2	lateral thalamic nuclei
BRAF	12	1	457	1774	0.4650655021834061	0.48739500286055726	0.3220029239766082	1.0	KEGG:hsa05212	Pancreatic cancer	26.1	lateral vestibular nucleus
BRAF	12	1	457	1774	0.4650655021834061	0.48739500286055726	0.3220029239766082	1.0	KEGG:hsa05212	Pancreatic cancer	34.5	lingual gyrus
BRAF	12	1	457	1774	0.4650655021834061	0.48739500286055726	0.3220029239766082	1.0	KEGG:hsa05212	Pancreatic cancer	25.7	locus coeruleus
BRAF	12	1	457	1774	0.4650655021834061	0.48739500286055726	0.3220029239766082	1.0	KEGG:hsa05212	Pancreatic cancer	28.6	mammillary body
BRAF	12	1	457	1774	0.4650655021834061	0.48739500286055726	0.3220029239766082	1.0	KEGG:hsa05212	Pancreatic cancer	21.5	medial dorsal thalamic nucleus
BRAF	12	1	457	1774	0.4650655021834061	0.48739500286055726	0.3220029239766082	1.0	KEGG:hsa05212	Pancreatic cancer	20.0	medial geniculate body
BRAF	12	1	457	1774	0.4650655021834061	0.48739500286055726	0.3220029239766082	1.0	KEGG:hsa05212	Pancreatic cancer	22.6	medial olivary nucleus
BRAF	12	1	457	1774	0.4650655021834061	0.48739500286055726	0.3220029239766082	1.0	KEGG:hsa05212	Pancreatic cancer	26.1	medial parabrachial nucleus
BRAF	12	1	457	1774	0.4650655021834061	0.48739500286055726	0.3220029239766082	1.0	KEGG:hsa05212	Pancreatic cancer	27.0	medial periolivary nuclei
BRAF	12	1	457	1774	0.4650655021834061	0.48739500286055726	0.3220029239766082	1.0	KEGG:hsa05212	Pancreatic cancer	22.7	medial vestibular nucleus
BRAF	12	1	457	1774	0.4650655021834061	0.48739500286055726	0.3220029239766082	1.0	KEGG:hsa05212	Pancreatic cancer	31.4	median raphe nucleus
BRAF	12	1	457	1774	0.4650655021834061	0.48739500286055726	0.3220029239766082	1.0	KEGG:hsa05212	Pancreatic cancer	19.8	middle cingulate cortex
BRAF	12	1	457	1774	0.4650655021834061	0.48739500286055726	0.3220029239766082	1.0	KEGG:hsa05212	Pancreatic cancer	35.5	middle temporal gyrus
BRAF	12	1	457	1774	0.4650655021834061	0.48739500286055726	0.3220029239766082	1.0	KEGG:hsa05212	Pancreatic cancer	22.3	motor facial nucleus
BRAF	12	1	457	1774	0.4650655021834061	0.48739500286055726	0.3220029239766082	1.0	KEGG:hsa05212	Pancreatic cancer	25.4	motor hypoglossal nucleus
BRAF	12	1	457	1774	0.4650655021834061	0.48739500286055726	0.3220029239766082	1.0	KEGG:hsa05212	Pancreatic cancer	21.8	motor trigeminal nucleus
BRAF	12	1	457	1774	0.4650655021834061	0.48739500286055726	0.3220029239766082	1.0	KEGG:hsa05212	Pancreatic cancer	30.6	nuclei of the trapezoid body
BRAF	12	1	457	1774	0.4650655021834061	0.48739500286055726	0.3220029239766082	1.0	KEGG:hsa05212	Pancreatic cancer	33.7	nucleus accumbens
BRAF	12	1	457	1774	0.4650655021834061	0.48739500286055726	0.3220029239766082	1.0	KEGG:hsa05212	Pancreatic cancer	28.0	nucleus ambiguus
BRAF	12	1	457	1774	0.4650655021834061	0.48739500286055726	0.3220029239766082	1.0	KEGG:hsa05212	Pancreatic cancer	17.7	nucleus basalis of Meynert
BRAF	12	1	457	1774	0.4650655021834061	0.48739500286055726	0.3220029239766082	1.0	KEGG:hsa05212	Pancreatic cancer	17.7	nucleus cuneatus
BRAF	12	1	457	1774	0.4650655021834061	0.48739500286055726	0.3220029239766082	1.0	KEGG:hsa05212	Pancreatic cancer	12.8	nucleus gracilis
BRAF	12	1	457	1774	0.4650655021834061	0.48739500286055726	0.3220029239766082	1.0	KEGG:hsa05212	Pancreatic cancer	45.8	nucleus of the diagonal band
BRAF	12	1	457	1774	0.4650655021834061	0.48739500286055726	0.3220029239766082	1.0	KEGG:hsa05212	Pancreatic cancer	24.9	nucleus raphe magnus
BRAF	12	1	457	1774	0.4650655021834061	0.48739500286055726	0.3220029239766082	1.0	KEGG:hsa05212	Pancreatic cancer	26.6	nucleus raphe obscurus
BRAF	12	1	457	1774	0.4650655021834061	0.48739500286055726	0.3220029239766082	1.0	KEGG:hsa05212	Pancreatic cancer	26.0	nucleus raphe pallidus
BRAF	12	1	457	1774	0.4650655021834061	0.48739500286055726	0.3220029239766082	1.0	KEGG:hsa05212	Pancreatic cancer	20.9	nucleus reuniens
BRAF	12	1	457	1774	0.4650655021834061	0.48739500286055726	0.3220029239766082	1.0	KEGG:hsa05212	Pancreatic cancer	19.9	nucleus rhomboideus
BRAF	12	1	457	1774	0.4650655021834061	0.48739500286055726	0.3220029239766082	1.0	KEGG:hsa05212	Pancreatic cancer	28.3	nucleus tractus solitarii
BRAF	12	1	457	1774	0.4650655021834061	0.48739500286055726	0.3220029239766082	1.0	KEGG:hsa05212	Pancreatic cancer	28.3	occipital cortex
BRAF	12	1	457	1774	0.4650655021834061	0.48739500286055726	0.3220029239766082	1.0	KEGG:hsa05212	Pancreatic cancer	21.7	occipital cortex (white matter)
BRAF	12	1	457	1774	0.4650655021834061	0.48739500286055726	0.3220029239766082	1.0	KEGG:hsa05212	Pancreatic cancer	30.7	olfactory area
BRAF	12	1	457	1774	0.4650655021834061	0.48739500286055726	0.3220029239766082	1.0	KEGG:hsa05212	Pancreatic cancer	32.0	olfactory tubercle
BRAF	12	1	457	1774	0.4650655021834061	0.48739500286055726	0.3220029239766082	1.0	KEGG:hsa05212	Pancreatic cancer	20.3	orbitofrontal gyrus, anterior
BRAF	12	1	457	1774	0.4650655021834061	0.48739500286055726	0.3220029239766082	1.0	KEGG:hsa05212	Pancreatic cancer	25.5	paracentral lobule, anterior
BRAF	12	1	457	1774	0.4650655021834061	0.48739500286055726	0.3220029239766082	1.0	KEGG:hsa05212	Pancreatic cancer	20.7	paracentral lobule, posterior
BRAF	12	1	457	1774	0.4650655021834061	0.48739500286055726	0.3220029239766082	1.0	KEGG:hsa05212	Pancreatic cancer	26.8	parahippocampal cortex
BRAF	12	1	457	1774	0.4650655021834061	0.48739500286055726	0.3220029239766082	1.0	KEGG:hsa05212	Pancreatic cancer	37.1	parahippocampal cortex (white matter)
BRAF	12	1	457	1774	0.4650655021834061	0.48739500286055726	0.3220029239766082	1.0	KEGG:hsa05212	Pancreatic cancer	31.4	paramedian reticular nucleus
BRAF	12	1	457	1774	0.4650655021834061	0.48739500286055726	0.3220029239766082	1.0	KEGG:hsa05212	Pancreatic cancer	27.1	paraventricular nucleus
BRAF	12	1	457	1774	0.4650655021834061	0.48739500286055726	0.3220029239766082	1.0	KEGG:hsa05212	Pancreatic cancer	16.6	parietal operculum
BRAF	12	1	457	1774	0.4650655021834061	0.48739500286055726	0.3220029239766082	1.0	KEGG:hsa05212	Pancreatic cancer	34.9	parieto-insular cortex
BRAF	12	1	457	1774	0.4650655021834061	0.48739500286055726	0.3220029239766082	1.0	KEGG:hsa05212	Pancreatic cancer	26.0	parieto-occipital transitional area
BRAF	12	1	457	1774	0.4650655021834061	0.48739500286055726	0.3220029239766082	1.0	KEGG:hsa05212	Pancreatic cancer	25.4	parieto-temporal junction (white matter)
BRAF	12	1	457	1774	0.4650655021834061	0.48739500286055726	0.3220029239766082	1.0	KEGG:hsa05212	Pancreatic cancer	23.8	parvicellular reticular nuclei
BRAF	12	1	457	1774	0.4650655021834061	0.48739500286055726	0.3220029239766082	1.0	KEGG:hsa05212	Pancreatic cancer	24.3	parvicellular reticular nuclei, medullary
BRAF	12	1	457	1774	0.4650655021834061	0.48739500286055726	0.3220029239766082	1.0	KEGG:hsa05212	Pancreatic cancer	26.0	pedunculopontine tegmental nucleus
BRAF	12	1	457	1774	0.4650655021834061	0.48739500286055726	0.3220029239766082	1.0	KEGG:hsa05212	Pancreatic cancer	26.1	periaquaductal grey, anterior
BRAF	12	1	457	1774	0.4650655021834061	0.48739500286055726	0.3220029239766082	1.0	KEGG:hsa05212	Pancreatic cancer	35.4	periaquaductal grey, dorsal
BRAF	12	1	457	1774	0.4650655021834061	0.48739500286055726	0.3220029239766082	1.0	KEGG:hsa05212	Pancreatic cancer	29.4	periaquaductal grey, lateral
BRAF	12	1	457	1774	0.4650655021834061	0.48739500286055726	0.3220029239766082	1.0	KEGG:hsa05212	Pancreatic cancer	44.9	perirhinal gyrus
BRAF	12	1	457	1774	0.4650655021834061	0.48739500286055726	0.3220029239766082	1.0	KEGG:hsa05212	Pancreatic cancer	27.7	peritrigeminal nucleus
BRAF	12	1	457	1774	0.4650655021834061	0.48739500286055726	0.3220029239766082	1.0	KEGG:hsa05212	Pancreatic cancer	19.1	piriform cortex
BRAF	12	1	457	1774	0.4650655021834061	0.48739500286055726	0.3220029239766082	1.0	KEGG:hsa05212	Pancreatic cancer	31.5	pontine nuclei
BRAF	12	1	457	1774	0.4650655021834061	0.48739500286055726	0.3220029239766082	1.0	KEGG:hsa05212	Pancreatic cancer	36.3	pontine raphe nucleus
BRAF	12	1	457	1774	0.4650655021834061	0.48739500286055726	0.3220029239766082	1.0	KEGG:hsa05212	Pancreatic cancer	14.3	postcentral gyrus
BRAF	12	1	457	1774	0.4650655021834061	0.48739500286055726	0.3220029239766082	1.0	KEGG:hsa05212	Pancreatic cancer	28.1	postcentral gyrus, dorsal
BRAF	12	1	457	1774	0.4650655021834061	0.48739500286055726	0.3220029239766082	1.0	KEGG:hsa05212	Pancreatic cancer	33.5	postcentral gyrus, middle
BRAF	12	1	457	1774	0.4650655021834061	0.48739500286055726	0.3220029239766082	1.0	KEGG:hsa05212	Pancreatic cancer	27.4	postcentral gyrus, ventral
BRAF	12	1	457	1774	0.4650655021834061	0.48739500286055726	0.3220029239766082	1.0	KEGG:hsa05212	Pancreatic cancer	13.6	posterior cingulate cortex
BRAF	12	1	457	1774	0.4650655021834061	0.48739500286055726	0.3220029239766082	1.0	KEGG:hsa05212	Pancreatic cancer	17.1	posterior cingulate cortex, dorsal
BRAF	12	1	457	1774	0.4650655021834061	0.48739500286055726	0.3220029239766082	1.0	KEGG:hsa05212	Pancreatic cancer	23.0	posterior cingulate cortex, ventral
BRAF	12	1	457	1774	0.4650655021834061	0.48739500286055726	0.3220029239766082	1.0	KEGG:hsa05212	Pancreatic cancer	32.7	posterior insular cortex
BRAF	12	1	457	1774	0.4650655021834061	0.48739500286055726	0.3220029239766082	1.0	KEGG:hsa05212	Pancreatic cancer	14.7	posterior thalamic nucleus
BRAF	12	1	457	1774	0.4650655021834061	0.48739500286055726	0.3220029239766082	1.0	KEGG:hsa05212	Pancreatic cancer	26.3	posteroventral cochlear nucleus
BRAF	12	1	457	1774	0.4650655021834061	0.48739500286055726	0.3220029239766082	1.0	KEGG:hsa05212	Pancreatic cancer	14.2	precentral gyrus
BRAF	12	1	457	1774	0.4650655021834061	0.48739500286055726	0.3220029239766082	1.0	KEGG:hsa05212	Pancreatic cancer	19.7	precentral gyrus, dorsal
BRAF	12	1	457	1774	0.4650655021834061	0.48739500286055726	0.3220029239766082	1.0	KEGG:hsa05212	Pancreatic cancer	29.2	precentral gyrus, middle
BRAF	12	1	457	1774	0.4650655021834061	0.48739500286055726	0.3220029239766082	1.0	KEGG:hsa05212	Pancreatic cancer	20.4	precentral gyrus, ventral
BRAF	12	1	457	1774	0.4650655021834061	0.48739500286055726	0.3220029239766082	1.0	KEGG:hsa05212	Pancreatic cancer	23.6	precuneus
BRAF	12	1	457	1774	0.4650655021834061	0.48739500286055726	0.3220029239766082	1.0	KEGG:hsa05212	Pancreatic cancer	28.0	premotor cortex, dorsal
BRAF	12	1	457	1774	0.4650655021834061	0.48739500286055726	0.3220029239766082	1.0	KEGG:hsa05212	Pancreatic cancer	27.6	premotor cortex, ventral
BRAF	12	1	457	1774	0.4650655021834061	0.48739500286055726	0.3220029239766082	1.0	KEGG:hsa05212	Pancreatic cancer	34.0	preoptic area
BRAF	12	1	457	1774	0.4650655021834061	0.48739500286055726	0.3220029239766082	1.0	KEGG:hsa05212	Pancreatic cancer	24.2	prepositus hypoglossal nucleus
BRAF	12	1	457	1774	0.4650655021834061	0.48739500286055726	0.3220029239766082	1.0	KEGG:hsa05212	Pancreatic cancer	28.4	pretectal area
BRAF	12	1	457	1774	0.4650655021834061	0.48739500286055726	0.3220029239766082	1.0	KEGG:hsa05212	Pancreatic cancer	29.0	principal sensory trigeminal nucleus
BRAF	12	1	457	1774	0.4650655021834061	0.48739500286055726	0.3220029239766082	1.0	KEGG:hsa05212	Pancreatic cancer	23.6	pulvinar
BRAF	12	1	457	1774	0.4650655021834061	0.48739500286055726	0.3220029239766082	1.0	KEGG:hsa05212	Pancreatic cancer	28.8	putamen
BRAF	12	1	457	1774	0.4650655021834061	0.48739500286055726	0.3220029239766082	1.0	KEGG:hsa05212	Pancreatic cancer	23.8	red nucleus
BRAF	12	1	457	1774	0.4650655021834061	0.48739500286055726	0.3220029239766082	1.0	KEGG:hsa05212	Pancreatic cancer	20.6	reticular pontine nucleus, caudal
BRAF	12	1	457	1774	0.4650655021834061	0.48739500286055726	0.3220029239766082	1.0	KEGG:hsa05212	Pancreatic cancer	24.1	reticular pontine nucleus, oral
BRAF	12	1	457	1774	0.4650655021834061	0.48739500286055726	0.3220029239766082	1.0	KEGG:hsa05212	Pancreatic cancer	18.3	reticulotegmental nucleus
BRAF	12	1	457	1774	0.4650655021834061	0.48739500286055726	0.3220029239766082	1.0	KEGG:hsa05212	Pancreatic cancer	39.1	retrosplenial cortex
BRAF	12	1	457	1774	0.4650655021834061	0.48739500286055726	0.3220029239766082	1.0	KEGG:hsa05212	Pancreatic cancer	37.6	septal nuclei
BRAF	12	1	457	1774	0.4650655021834061	0.48739500286055726	0.3220029239766082	1.0	KEGG:hsa05212	Pancreatic cancer	14.4	somatomor cortex, precentral gyrus (white matter)
BRAF	12	1	457	1774	0.4650655021834061	0.48739500286055726	0.3220029239766082	1.0	KEGG:hsa05212	Pancreatic cancer	17.0	somatosensory cortex, postcentral gyrus, ventral (white matter)
BRAF	12	1	457	1774	0.4650655021834061	0.48739500286055726	0.3220029239766082	1.0	KEGG:hsa05212	Pancreatic cancer	19.3	spinal trigeminal nucleus, caudal
BRAF	12	1	457	1774	0.4650655021834061	0.48739500286055726	0.3220029239766082	1.0	KEGG:hsa05212	Pancreatic cancer	28.7	spinal trigeminal nucleus, interpolar
BRAF	12	1	457	1774	0.4650655021834061	0.48739500286055726	0.3220029239766082	1.0	KEGG:hsa05212	Pancreatic cancer	31.7	spinal trigeminal nucleus, oral
BRAF	12	1	457	1774	0.4650655021834061	0.48739500286055726	0.3220029239766082	1.0	KEGG:hsa05212	Pancreatic cancer	22.5	spinal vestibular nucleus
BRAF	12	1	457	1774	0.4650655021834061	0.48739500286055726	0.3220029239766082	1.0	KEGG:hsa05212	Pancreatic cancer	35.5	stria terminalis, bed nucleus
BRAF	12	1	457	1774	0.4650655021834061	0.48739500286055726	0.3220029239766082	1.0	KEGG:hsa05212	Pancreatic cancer	26.2	subcentral gyrus, S2
BRAF	12	1	457	1774	0.4650655021834061	0.48739500286055726	0.3220029239766082	1.0	KEGG:hsa05212	Pancreatic cancer	26.9	subcoeruleus area
BRAF	12	1	457	1774	0.4650655021834061	0.48739500286055726	0.3220029239766082	1.0	KEGG:hsa05212	Pancreatic cancer	28.3	subiculum
BRAF	12	1	457	1774	0.4650655021834061	0.48739500286055726	0.3220029239766082	1.0	KEGG:hsa05212	Pancreatic cancer	23.1	substantia nigra
BRAF	12	1	457	1774	0.4650655021834061	0.48739500286055726	0.3220029239766082	1.0	KEGG:hsa05212	Pancreatic cancer	21.5	subthalamic nucleus
BRAF	12	1	457	1774	0.4650655021834061	0.48739500286055726	0.3220029239766082	1.0	KEGG:hsa05212	Pancreatic cancer	27.0	superior colliculus
BRAF	12	1	457	1774	0.4650655021834061	0.48739500286055726	0.3220029239766082	1.0	KEGG:hsa05212	Pancreatic cancer	27.1	superior olive
BRAF	12	1	457	1774	0.4650655021834061	0.48739500286055726	0.3220029239766082	1.0	KEGG:hsa05212	Pancreatic cancer	31.5	superior parietal lobule
BRAF	12	1	457	1774	0.4650655021834061	0.48739500286055726	0.3220029239766082	1.0	KEGG:hsa05212	Pancreatic cancer	38.5	superior temporal gyrus
BRAF	12	1	457	1774	0.4650655021834061	0.48739500286055726	0.3220029239766082	1.0	KEGG:hsa05212	Pancreatic cancer	24.9	superior vestibular nucleus
BRAF	12	1	457	1774	0.4650655021834061	0.48739500286055726	0.3220029239766082	1.0	KEGG:hsa05212	Pancreatic cancer	22.1	supplementary motor cortex
BRAF	12	1	457	1774	0.4650655021834061	0.48739500286055726	0.3220029239766082	1.0	KEGG:hsa05212	Pancreatic cancer	35.0	supramarginal gyrus
BRAF	12	1	457	1774	0.4650655021834061	0.48739500286055726	0.3220029239766082	1.0	KEGG:hsa05212	Pancreatic cancer	31.0	supraoptic nucleus
BRAF	12	1	457	1774	0.4650655021834061	0.48739500286055726	0.3220029239766082	1.0	KEGG:hsa05212	Pancreatic cancer	35.2	temporal pole
BRAF	12	1	457	1774	0.4650655021834061	0.48739500286055726	0.3220029239766082	1.0	KEGG:hsa05212	Pancreatic cancer	23.3	temporal white matter
BRAF	12	1	457	1774	0.4650655021834061	0.48739500286055726	0.3220029239766082	1.0	KEGG:hsa05212	Pancreatic cancer	27.1	temporo-insular cortex, parainsular gyrus
BRAF	12	1	457	1774	0.4650655021834061	0.48739500286055726	0.3220029239766082	1.0	KEGG:hsa05212	Pancreatic cancer	42.4	temporo-occipital transitional zone
BRAF	12	1	457	1774	0.4650655021834061	0.48739500286055726	0.3220029239766082	1.0	KEGG:hsa05212	Pancreatic cancer	40.3	transversal temporal gyrus, anterior
BRAF	12	1	457	1774	0.4650655021834061	0.48739500286055726	0.3220029239766082	1.0	KEGG:hsa05212	Pancreatic cancer	35.7	transversal temporal gyrus, posterior
BRAF	12	1	457	1774	0.4650655021834061	0.48739500286055726	0.3220029239766082	1.0	KEGG:hsa05212	Pancreatic cancer	27.9	ventral medullary reticular nucleus
BRAF	12	1	457	1774	0.4650655021834061	0.48739500286055726	0.3220029239766082	1.0	KEGG:hsa05212	Pancreatic cancer	30.7	ventral periolivary nuclei
BRAF	12	1	457	1774	0.4650655021834061	0.48739500286055726	0.3220029239766082	1.0	KEGG:hsa05212	Pancreatic cancer	18.9	ventral posterolateral thalamic nucleus
BRAF	12	1	457	1774	0.4650655021834061	0.48739500286055726	0.3220029239766082	1.0	KEGG:hsa05212	Pancreatic cancer	21.6	ventral posteromedial thalamic nucleus
BRAF	12	1	457	1774	0.4650655021834061	0.48739500286055726	0.3220029239766082	1.0	KEGG:hsa05212	Pancreatic cancer	29.3	ventral tegmental area
BRAF	12	1	457	1774	0.4650655021834061	0.48739500286055726	0.3220029239766082	1.0	KEGG:hsa05212	Pancreatic cancer	23.3	ventral thalamic nuclei
BRAF	12	1	457	1774	0.4650655021834061	0.48739500286055726	0.3220029239766082	1.0	KEGG:hsa05212	Pancreatic cancer	24.4	ventrolateral medulla, A1-C1 cell groups
BRAF	12	1	457	1774	0.4650655021834061	0.48739500286055726	0.3220029239766082	1.0	KEGG:hsa05212	Pancreatic cancer	22.0	ventrolateral tegmental area, A5 NE cell group
BRAF	12	1	457	1774	0.4650655021834061	0.48739500286055726	0.3220029239766082	1.0	KEGG:hsa05212	Pancreatic cancer	48.9	ventromedial nucleus
BRAF	12	1	457	1774	0.4650655021834061	0.48739500286055726	0.3220029239766082	1.0	KEGG:hsa05212	Pancreatic cancer	58.4	vermis
BRAF	12	1	457	1774	0.4650655021834061	0.48739500286055726	0.3220029239766082	1.0	KEGG:hsa05212	Pancreatic cancer	17.4	zona incerta
BRAF	12	1	457	1774	0.4650655021834061	0.48739500286055726	0.3220029239766082	1.0	REACT:R-HSA-6802955	Paradoxical activation of RAF signaling by kinase inactive BRAF	19.3	amygdala
BRAF	12	1	457	1774	0.4650655021834061	0.48739500286055726	0.3220029239766082	1.0	REACT:R-HSA-6802955	Paradoxical activation of RAF signaling by kinase inactive BRAF	35.8	angular gyrus
BRAF	12	1	457	1774	0.4650655021834061	0.48739500286055726	0.3220029239766082	1.0	REACT:R-HSA-6802955	Paradoxical activation of RAF signaling by kinase inactive BRAF	43.7	angular gyrus (white matter)
BRAF	12	1	457	1774	0.4650655021834061	0.48739500286055726	0.3220029239766082	1.0	REACT:R-HSA-6802955	Paradoxical activation of RAF signaling by kinase inactive BRAF	22.4	anterior cingulate cortex, supragenual-dorsal
BRAF	12	1	457	1774	0.4650655021834061	0.48739500286055726	0.3220029239766082	1.0	REACT:R-HSA-6802955	Paradoxical activation of RAF signaling by kinase inactive BRAF	19.3	anterior cingulate cortex, supragenual-ventral
BRAF	12	1	457	1774	0.4650655021834061	0.48739500286055726	0.3220029239766082	1.0	REACT:R-HSA-6802955	Paradoxical activation of RAF signaling by kinase inactive BRAF	26.5	anterior cochlear nucleus, ventral
BRAF	12	1	457	1774	0.4650655021834061	0.48739500286055726	0.3220029239766082	1.0	REACT:R-HSA-6802955	Paradoxical activation of RAF signaling by kinase inactive BRAF	21.9	anterior funiculus (white matter)
BRAF	12	1	457	1774	0.4650655021834061	0.48739500286055726	0.3220029239766082	1.0	REACT:R-HSA-6802955	Paradoxical activation of RAF signaling by kinase inactive BRAF	30.4	anterior insular cortex, dorsal
BRAF	12	1	457	1774	0.4650655021834061	0.48739500286055726	0.3220029239766082	1.0	REACT:R-HSA-6802955	Paradoxical activation of RAF signaling by kinase inactive BRAF	37.8	anterior insular cortex, ventral
BRAF	12	1	457	1774	0.4650655021834061	0.48739500286055726	0.3220029239766082	1.0	REACT:R-HSA-6802955	Paradoxical activation of RAF signaling by kinase inactive BRAF	21.0	anterior thalamic nucleus, ventral
BRAF	12	1	457	1774	0.4650655021834061	0.48739500286055726	0.3220029239766082	1.0	REACT:R-HSA-6802955	Paradoxical activation of RAF signaling by kinase inactive BRAF	36.5	arcuate nucleus
BRAF	12	1	457	1774	0.4650655021834061	0.48739500286055726	0.3220029239766082	1.0	REACT:R-HSA-6802955	Paradoxical activation of RAF signaling by kinase inactive BRAF	25.8	area parastriata, inferior
BRAF	12	1	457	1774	0.4650655021834061	0.48739500286055726	0.3220029239766082	1.0	REACT:R-HSA-6802955	Paradoxical activation of RAF signaling by kinase inactive BRAF	28.5	area parastriata, parietal
BRAF	12	1	457	1774	0.4650655021834061	0.48739500286055726	0.3220029239766082	1.0	REACT:R-HSA-6802955	Paradoxical activation of RAF signaling by kinase inactive BRAF	20.5	area parastriata, superior
BRAF	12	1	457	1774	0.4650655021834061	0.48739500286055726	0.3220029239766082	1.0	REACT:R-HSA-6802955	Paradoxical activation of RAF signaling by kinase inactive BRAF	29.5	area parastriata, temporal
BRAF	12	1	457	1774	0.4650655021834061	0.48739500286055726	0.3220029239766082	1.0	REACT:R-HSA-6802955	Paradoxical activation of RAF signaling by kinase inactive BRAF	22.4	area postrema
BRAF	12	1	457	1774	0.4650655021834061	0.48739500286055726	0.3220029239766082	1.0	REACT:R-HSA-6802955	Paradoxical activation of RAF signaling by kinase inactive BRAF	33.7	area striata
BRAF	12	1	457	1774	0.4650655021834061	0.48739500286055726	0.3220029239766082	1.0	REACT:R-HSA-6802955	Paradoxical activation of RAF signaling by kinase inactive BRAF	28.4	area striata (white matter)
BRAF	12	1	457	1774	0.4650655021834061	0.48739500286055726	0.3220029239766082	1.0	REACT:R-HSA-6802955	Paradoxical activation of RAF signaling by kinase inactive BRAF	20.4	basal amygdala
BRAF	12	1	457	1774	0.4650655021834061	0.48739500286055726	0.3220029239766082	1.0	REACT:R-HSA-6802955	Paradoxical activation of RAF signaling by kinase inactive BRAF	28.8	caudate nucleus
BRAF	12	1	457	1774	0.4650655021834061	0.48739500286055726	0.3220029239766082	1.0	REACT:R-HSA-6802955	Paradoxical activation of RAF signaling by kinase inactive BRAF	20.5	central amygdala
BRAF	12	1	457	1774	0.4650655021834061	0.48739500286055726	0.3220029239766082	1.0	REACT:R-HSA-6802955	Paradoxical activation of RAF signaling by kinase inactive BRAF	30.2	centromedial thalamic nucleus
BRAF	12	1	457	1774	0.4650655021834061	0.48739500286055726	0.3220029239766082	1.0	REACT:R-HSA-6802955	Paradoxical activation of RAF signaling by kinase inactive BRAF	59.0	cerebellar cortex
BRAF	12	1	457	1774	0.4650655021834061	0.48739500286055726	0.3220029239766082	1.0	REACT:R-HSA-6802955	Paradoxical activation of RAF signaling by kinase inactive BRAF	26.1	cerebellar nuclei
BRAF	12	1	457	1774	0.4650655021834061	0.48739500286055726	0.3220029239766082	1.0	REACT:R-HSA-6802955	Paradoxical activation of RAF signaling by kinase inactive BRAF	23.7	cerebellar white matter
BRAF	12	1	457	1774	0.4650655021834061	0.48739500286055726	0.3220029239766082	1.0	REACT:R-HSA-6802955	Paradoxical activation of RAF signaling by kinase inactive BRAF	22.8	cervical spinal cord, central gray
BRAF	12	1	457	1774	0.4650655021834061	0.48739500286055726	0.3220029239766082	1.0	REACT:R-HSA-6802955	Paradoxical activation of RAF signaling by kinase inactive BRAF	21.1	cervical spinal cord, dorsal horn
BRAF	12	1	457	1774	0.4650655021834061	0.48739500286055726	0.3220029239766082	1.0	REACT:R-HSA-6802955	Paradoxical activation of RAF signaling by kinase inactive BRAF	16.1	cervical spinal cord, ventral horn
BRAF	12	1	457	1774	0.4650655021834061	0.48739500286055726	0.3220029239766082	1.0	REACT:R-HSA-6802955	Paradoxical activation of RAF signaling by kinase inactive BRAF	17.9	choroid plexus
BRAF	12	1	457	1774	0.4650655021834061	0.48739500286055726	0.3220029239766082	1.0	REACT:R-HSA-6802955	Paradoxical activation of RAF signaling by kinase inactive BRAF	27.4	claustrum
BRAF	12	1	457	1774	0.4650655021834061	0.48739500286055726	0.3220029239766082	1.0	REACT:R-HSA-6802955	Paradoxical activation of RAF signaling by kinase inactive BRAF	28.6	corpus callosum, genu (white matter)
BRAF	12	1	457	1774	0.4650655021834061	0.48739500286055726	0.3220029239766082	1.0	REACT:R-HSA-6802955	Paradoxical activation of RAF signaling by kinase inactive BRAF	28.7	corpus callosum, splenium (white matter)
BRAF	12	1	457	1774	0.4650655021834061	0.48739500286055726	0.3220029239766082	1.0	REACT:R-HSA-6802955	Paradoxical activation of RAF signaling by kinase inactive BRAF	23.0	corticomedial amygdala
BRAF	12	1	457	1774	0.4650655021834061	0.48739500286055726	0.3220029239766082	1.0	REACT:R-HSA-6802955	Paradoxical activation of RAF signaling by kinase inactive BRAF	26.8	cuneiform nucleus
BRAF	12	1	457	1774	0.4650655021834061	0.48739500286055726	0.3220029239766082	1.0	REACT:R-HSA-6802955	Paradoxical activation of RAF signaling by kinase inactive BRAF	25.7	dentate gyrus
BRAF	12	1	457	1774	0.4650655021834061	0.48739500286055726	0.3220029239766082	1.0	REACT:R-HSA-6802955	Paradoxical activation of RAF signaling by kinase inactive BRAF	18.8	dorsal cochlear nucleus
BRAF	12	1	457	1774	0.4650655021834061	0.48739500286055726	0.3220029239766082	1.0	REACT:R-HSA-6802955	Paradoxical activation of RAF signaling by kinase inactive BRAF	18.2	dorsal funiculus (white matter)
BRAF	12	1	457	1774	0.4650655021834061	0.48739500286055726	0.3220029239766082	1.0	REACT:R-HSA-6802955	Paradoxical activation of RAF signaling by kinase inactive BRAF	29.5	dorsal medullary reticular nucleus
BRAF	12	1	457	1774	0.4650655021834061	0.48739500286055726	0.3220029239766082	1.0	REACT:R-HSA-6802955	Paradoxical activation of RAF signaling by kinase inactive BRAF	20.4	dorsal motor vagal complex
BRAF	12	1	457	1774	0.4650655021834061	0.48739500286055726	0.3220029239766082	1.0	REACT:R-HSA-6802955	Paradoxical activation of RAF signaling by kinase inactive BRAF	34.1	dorsal raphe nucleus
BRAF	12	1	457	1774	0.4650655021834061	0.48739500286055726	0.3220029239766082	1.0	REACT:R-HSA-6802955	Paradoxical activation of RAF signaling by kinase inactive BRAF	20.2	dorsal tegmental nucleus
BRAF	12	1	457	1774	0.4650655021834061	0.48739500286055726	0.3220029239766082	1.0	REACT:R-HSA-6802955	Paradoxical activation of RAF signaling by kinase inactive BRAF	24.6	dorsolateral tegmental area
BRAF	12	1	457	1774	0.4650655021834061	0.48739500286055726	0.3220029239766082	1.0	REACT:R-HSA-6802955	Paradoxical activation of RAF signaling by kinase inactive BRAF	40.5	dorsomedial nucleus
BRAF	12	1	457	1774	0.4650655021834061	0.48739500286055726	0.3220029239766082	1.0	REACT:R-HSA-6802955	Paradoxical activation of RAF signaling by kinase inactive BRAF	29.0	entorhinal gyrus
BRAF	12	1	457	1774	0.4650655021834061	0.48739500286055726	0.3220029239766082	1.0	REACT:R-HSA-6802955	Paradoxical activation of RAF signaling by kinase inactive BRAF	62.6	flocculonodular lobe
BRAF	12	1	457	1774	0.4650655021834061	0.48739500286055726	0.3220029239766082	1.0	REACT:R-HSA-6802955	Paradoxical activation of RAF signaling by kinase inactive BRAF	21.8	frontal eye field
BRAF	12	1	457	1774	0.4650655021834061	0.48739500286055726	0.3220029239766082	1.0	REACT:R-HSA-6802955	Paradoxical activation of RAF signaling by kinase inactive BRAF	35.0	frontal operculum
BRAF	12	1	457	1774	0.4650655021834061	0.48739500286055726	0.3220029239766082	1.0	REACT:R-HSA-6802955	Paradoxical activation of RAF signaling by kinase inactive BRAF	32.5	fusiform gyrus
BRAF	12	1	457	1774	0.4650655021834061	0.48739500286055726	0.3220029239766082	1.0	REACT:R-HSA-6802955	Paradoxical activation of RAF signaling by kinase inactive BRAF	22.9	gigantocellular reticular nuclei, medullary
BRAF	12	1	457	1774	0.4650655021834061	0.48739500286055726	0.3220029239766082	1.0	REACT:R-HSA-6802955	Paradoxical activation of RAF signaling by kinase inactive BRAF	24.3	gigantocellular reticular nuclei, pars
BRAF	12	1	457	1774	0.4650655021834061	0.48739500286055726	0.3220029239766082	1.0	REACT:R-HSA-6802955	Paradoxical activation of RAF signaling by kinase inactive BRAF	17.6	globus pallidus, externus
BRAF	12	1	457	1774	0.4650655021834061	0.48739500286055726	0.3220029239766082	1.0	REACT:R-HSA-6802955	Paradoxical activation of RAF signaling by kinase inactive BRAF	20.9	globus pallidus, internus
BRAF	12	1	457	1774	0.4650655021834061	0.48739500286055726	0.3220029239766082	1.0	REACT:R-HSA-6802955	Paradoxical activation of RAF signaling by kinase inactive BRAF	26.3	habenula
BRAF	12	1	457	1774	0.4650655021834061	0.48739500286055726	0.3220029239766082	1.0	REACT:R-HSA-6802955	Paradoxical activation of RAF signaling by kinase inactive BRAF	26.6	hippocampus
BRAF	12	1	457	1774	0.4650655021834061	0.48739500286055726	0.3220029239766082	1.0	REACT:R-HSA-6802955	Paradoxical activation of RAF signaling by kinase inactive BRAF	36.4	hippocampus, CA1
BRAF	12	1	457	1774	0.4650655021834061	0.48739500286055726	0.3220029239766082	1.0	REACT:R-HSA-6802955	Paradoxical activation of RAF signaling by kinase inactive BRAF	32.5	hippocampus, CA2
BRAF	12	1	457	1774	0.4650655021834061	0.48739500286055726	0.3220029239766082	1.0	REACT:R-HSA-6802955	Paradoxical activation of RAF signaling by kinase inactive BRAF	28.9	hippocampus, CA3
BRAF	12	1	457	1774	0.4650655021834061	0.48739500286055726	0.3220029239766082	1.0	REACT:R-HSA-6802955	Paradoxical activation of RAF signaling by kinase inactive BRAF	36.1	inferior colliculus
BRAF	12	1	457	1774	0.4650655021834061	0.48739500286055726	0.3220029239766082	1.0	REACT:R-HSA-6802955	Paradoxical activation of RAF signaling by kinase inactive BRAF	23.8	inferior frontal gyrus, opercular
BRAF	12	1	457	1774	0.4650655021834061	0.48739500286055726	0.3220029239766082	1.0	REACT:R-HSA-6802955	Paradoxical activation of RAF signaling by kinase inactive BRAF	15.6	inferior olive
BRAF	12	1	457	1774	0.4650655021834061	0.48739500286055726	0.3220029239766082	1.0	REACT:R-HSA-6802955	Paradoxical activation of RAF signaling by kinase inactive BRAF	23.1	inferior parietal lobule
BRAF	12	1	457	1774	0.4650655021834061	0.48739500286055726	0.3220029239766082	1.0	REACT:R-HSA-6802955	Paradoxical activation of RAF signaling by kinase inactive BRAF	38.6	inferior temporal gyrus
BRAF	12	1	457	1774	0.4650655021834061	0.48739500286055726	0.3220029239766082	1.0	REACT:R-HSA-6802955	Paradoxical activation of RAF signaling by kinase inactive BRAF	28.0	intraparietal deep sulcus
BRAF	12	1	457	1774	0.4650655021834061	0.48739500286055726	0.3220029239766082	1.0	REACT:R-HSA-6802955	Paradoxical activation of RAF signaling by kinase inactive BRAF	23.0	Kolliker-Fuse nucleus
BRAF	12	1	457	1774	0.4650655021834061	0.48739500286055726	0.3220029239766082	1.0	REACT:R-HSA-6802955	Paradoxical activation of RAF signaling by kinase inactive BRAF	18.7	lateral amygdala
BRAF	12	1	457	1774	0.4650655021834061	0.48739500286055726	0.3220029239766082	1.0	REACT:R-HSA-6802955	Paradoxical activation of RAF signaling by kinase inactive BRAF	19.4	lateral funiculus (white matter)
BRAF	12	1	457	1774	0.4650655021834061	0.48739500286055726	0.3220029239766082	1.0	REACT:R-HSA-6802955	Paradoxical activation of RAF signaling by kinase inactive BRAF	20.0	lateral geniculate body
BRAF	12	1	457	1774	0.4650655021834061	0.48739500286055726	0.3220029239766082	1.0	REACT:R-HSA-6802955	Paradoxical activation of RAF signaling by kinase inactive BRAF	27.1	lateral hypothalamic area
BRAF	12	1	457	1774	0.4650655021834061	0.48739500286055726	0.3220029239766082	1.0	REACT:R-HSA-6802955	Paradoxical activation of RAF signaling by kinase inactive BRAF	28.0	lateral lemniscal nuclei
BRAF	12	1	457	1774	0.4650655021834061	0.48739500286055726	0.3220029239766082	1.0	REACT:R-HSA-6802955	Paradoxical activation of RAF signaling by kinase inactive BRAF	21.5	lateral medullary reticular nucleus
BRAF	12	1	457	1774	0.4650655021834061	0.48739500286055726	0.3220029239766082	1.0	REACT:R-HSA-6802955	Paradoxical activation of RAF signaling by kinase inactive BRAF	29.7	lateral parabrachial nucleus
BRAF	12	1	457	1774	0.4650655021834061	0.48739500286055726	0.3220029239766082	1.0	REACT:R-HSA-6802955	Paradoxical activation of RAF signaling by kinase inactive BRAF	17.2	lateral thalamic nuclei
BRAF	12	1	457	1774	0.4650655021834061	0.48739500286055726	0.3220029239766082	1.0	REACT:R-HSA-6802955	Paradoxical activation of RAF signaling by kinase inactive BRAF	26.1	lateral vestibular nucleus
BRAF	12	1	457	1774	0.4650655021834061	0.48739500286055726	0.3220029239766082	1.0	REACT:R-HSA-6802955	Paradoxical activation of RAF signaling by kinase inactive BRAF	34.5	lingual gyrus
BRAF	12	1	457	1774	0.4650655021834061	0.48739500286055726	0.3220029239766082	1.0	REACT:R-HSA-6802955	Paradoxical activation of RAF signaling by kinase inactive BRAF	25.7	locus coeruleus
BRAF	12	1	457	1774	0.4650655021834061	0.48739500286055726	0.3220029239766082	1.0	REACT:R-HSA-6802955	Paradoxical activation of RAF signaling by kinase inactive BRAF	28.6	mammillary body
BRAF	12	1	457	1774	0.4650655021834061	0.48739500286055726	0.3220029239766082	1.0	REACT:R-HSA-6802955	Paradoxical activation of RAF signaling by kinase inactive BRAF	21.5	medial dorsal thalamic nucleus
BRAF	12	1	457	1774	0.4650655021834061	0.48739500286055726	0.3220029239766082	1.0	REACT:R-HSA-6802955	Paradoxical activation of RAF signaling by kinase inactive BRAF	20.0	medial geniculate body
BRAF	12	1	457	1774	0.4650655021834061	0.48739500286055726	0.3220029239766082	1.0	REACT:R-HSA-6802955	Paradoxical activation of RAF signaling by kinase inactive BRAF	22.6	medial olivary nucleus
BRAF	12	1	457	1774	0.4650655021834061	0.48739500286055726	0.3220029239766082	1.0	REACT:R-HSA-6802955	Paradoxical activation of RAF signaling by kinase inactive BRAF	26.1	medial parabrachial nucleus
BRAF	12	1	457	1774	0.4650655021834061	0.48739500286055726	0.3220029239766082	1.0	REACT:R-HSA-6802955	Paradoxical activation of RAF signaling by kinase inactive BRAF	27.0	medial periolivary nuclei
BRAF	12	1	457	1774	0.4650655021834061	0.48739500286055726	0.3220029239766082	1.0	REACT:R-HSA-6802955	Paradoxical activation of RAF signaling by kinase inactive BRAF	22.7	medial vestibular nucleus
BRAF	12	1	457	1774	0.4650655021834061	0.48739500286055726	0.3220029239766082	1.0	REACT:R-HSA-6802955	Paradoxical activation of RAF signaling by kinase inactive BRAF	31.4	median raphe nucleus
BRAF	12	1	457	1774	0.4650655021834061	0.48739500286055726	0.3220029239766082	1.0	REACT:R-HSA-6802955	Paradoxical activation of RAF signaling by kinase inactive BRAF	19.8	middle cingulate cortex
BRAF	12	1	457	1774	0.4650655021834061	0.48739500286055726	0.3220029239766082	1.0	REACT:R-HSA-6802955	Paradoxical activation of RAF signaling by kinase inactive BRAF	35.5	middle temporal gyrus
BRAF	12	1	457	1774	0.4650655021834061	0.48739500286055726	0.3220029239766082	1.0	REACT:R-HSA-6802955	Paradoxical activation of RAF signaling by kinase inactive BRAF	22.3	motor facial nucleus
BRAF	12	1	457	1774	0.4650655021834061	0.48739500286055726	0.3220029239766082	1.0	REACT:R-HSA-6802955	Paradoxical activation of RAF signaling by kinase inactive BRAF	25.4	motor hypoglossal nucleus
BRAF	12	1	457	1774	0.4650655021834061	0.48739500286055726	0.3220029239766082	1.0	REACT:R-HSA-6802955	Paradoxical activation of RAF signaling by kinase inactive BRAF	21.8	motor trigeminal nucleus
BRAF	12	1	457	1774	0.4650655021834061	0.48739500286055726	0.3220029239766082	1.0	REACT:R-HSA-6802955	Paradoxical activation of RAF signaling by kinase inactive BRAF	30.6	nuclei of the trapezoid body
BRAF	12	1	457	1774	0.4650655021834061	0.48739500286055726	0.3220029239766082	1.0	REACT:R-HSA-6802955	Paradoxical activation of RAF signaling by kinase inactive BRAF	33.7	nucleus accumbens
BRAF	12	1	457	1774	0.4650655021834061	0.48739500286055726	0.3220029239766082	1.0	REACT:R-HSA-6802955	Paradoxical activation of RAF signaling by kinase inactive BRAF	28.0	nucleus ambiguus
BRAF	12	1	457	1774	0.4650655021834061	0.48739500286055726	0.3220029239766082	1.0	REACT:R-HSA-6802955	Paradoxical activation of RAF signaling by kinase inactive BRAF	17.7	nucleus basalis of Meynert
BRAF	12	1	457	1774	0.4650655021834061	0.48739500286055726	0.3220029239766082	1.0	REACT:R-HSA-6802955	Paradoxical activation of RAF signaling by kinase inactive BRAF	17.7	nucleus cuneatus
BRAF	12	1	457	1774	0.4650655021834061	0.48739500286055726	0.3220029239766082	1.0	REACT:R-HSA-6802955	Paradoxical activation of RAF signaling by kinase inactive BRAF	12.8	nucleus gracilis
BRAF	12	1	457	1774	0.4650655021834061	0.48739500286055726	0.3220029239766082	1.0	REACT:R-HSA-6802955	Paradoxical activation of RAF signaling by kinase inactive BRAF	45.8	nucleus of the diagonal band
BRAF	12	1	457	1774	0.4650655021834061	0.48739500286055726	0.3220029239766082	1.0	REACT:R-HSA-6802955	Paradoxical activation of RAF signaling by kinase inactive BRAF	24.9	nucleus raphe magnus
BRAF	12	1	457	1774	0.4650655021834061	0.48739500286055726	0.3220029239766082	1.0	REACT:R-HSA-6802955	Paradoxical activation of RAF signaling by kinase inactive BRAF	26.6	nucleus raphe obscurus
BRAF	12	1	457	1774	0.4650655021834061	0.48739500286055726	0.3220029239766082	1.0	REACT:R-HSA-6802955	Paradoxical activation of RAF signaling by kinase inactive BRAF	26.0	nucleus raphe pallidus
BRAF	12	1	457	1774	0.4650655021834061	0.48739500286055726	0.3220029239766082	1.0	REACT:R-HSA-6802955	Paradoxical activation of RAF signaling by kinase inactive BRAF	20.9	nucleus reuniens
BRAF	12	1	457	1774	0.4650655021834061	0.48739500286055726	0.3220029239766082	1.0	REACT:R-HSA-6802955	Paradoxical activation of RAF signaling by kinase inactive BRAF	19.9	nucleus rhomboideus
BRAF	12	1	457	1774	0.4650655021834061	0.48739500286055726	0.3220029239766082	1.0	REACT:R-HSA-6802955	Paradoxical activation of RAF signaling by kinase inactive BRAF	28.3	nucleus tractus solitarii
BRAF	12	1	457	1774	0.4650655021834061	0.48739500286055726	0.3220029239766082	1.0	REACT:R-HSA-6802955	Paradoxical activation of RAF signaling by kinase inactive BRAF	28.3	occipital cortex
BRAF	12	1	457	1774	0.4650655021834061	0.48739500286055726	0.3220029239766082	1.0	REACT:R-HSA-6802955	Paradoxical activation of RAF signaling by kinase inactive BRAF	21.7	occipital cortex (white matter)
BRAF	12	1	457	1774	0.4650655021834061	0.48739500286055726	0.3220029239766082	1.0	REACT:R-HSA-6802955	Paradoxical activation of RAF signaling by kinase inactive BRAF	30.7	olfactory area
BRAF	12	1	457	1774	0.4650655021834061	0.48739500286055726	0.3220029239766082	1.0	REACT:R-HSA-6802955	Paradoxical activation of RAF signaling by kinase inactive BRAF	32.0	olfactory tubercle
BRAF	12	1	457	1774	0.4650655021834061	0.48739500286055726	0.3220029239766082	1.0	REACT:R-HSA-6802955	Paradoxical activation of RAF signaling by kinase inactive BRAF	20.3	orbitofrontal gyrus, anterior
BRAF	12	1	457	1774	0.4650655021834061	0.48739500286055726	0.3220029239766082	1.0	REACT:R-HSA-6802955	Paradoxical activation of RAF signaling by kinase inactive BRAF	25.5	paracentral lobule, anterior
BRAF	12	1	457	1774	0.4650655021834061	0.48739500286055726	0.3220029239766082	1.0	REACT:R-HSA-6802955	Paradoxical activation of RAF signaling by kinase inactive BRAF	20.7	paracentral lobule, posterior
BRAF	12	1	457	1774	0.4650655021834061	0.48739500286055726	0.3220029239766082	1.0	REACT:R-HSA-6802955	Paradoxical activation of RAF signaling by kinase inactive BRAF	26.8	parahippocampal cortex
BRAF	12	1	457	1774	0.4650655021834061	0.48739500286055726	0.3220029239766082	1.0	REACT:R-HSA-6802955	Paradoxical activation of RAF signaling by kinase inactive BRAF	37.1	parahippocampal cortex (white matter)
BRAF	12	1	457	1774	0.4650655021834061	0.48739500286055726	0.3220029239766082	1.0	REACT:R-HSA-6802955	Paradoxical activation of RAF signaling by kinase inactive BRAF	31.4	paramedian reticular nucleus
BRAF	12	1	457	1774	0.4650655021834061	0.48739500286055726	0.3220029239766082	1.0	REACT:R-HSA-6802955	Paradoxical activation of RAF signaling by kinase inactive BRAF	27.1	paraventricular nucleus
BRAF	12	1	457	1774	0.4650655021834061	0.48739500286055726	0.3220029239766082	1.0	REACT:R-HSA-6802955	Paradoxical activation of RAF signaling by kinase inactive BRAF	16.6	parietal operculum
BRAF	12	1	457	1774	0.4650655021834061	0.48739500286055726	0.3220029239766082	1.0	REACT:R-HSA-6802955	Paradoxical activation of RAF signaling by kinase inactive BRAF	34.9	parieto-insular cortex
BRAF	12	1	457	1774	0.4650655021834061	0.48739500286055726	0.3220029239766082	1.0	REACT:R-HSA-6802955	Paradoxical activation of RAF signaling by kinase inactive BRAF	26.0	parieto-occipital transitional area
BRAF	12	1	457	1774	0.4650655021834061	0.48739500286055726	0.3220029239766082	1.0	REACT:R-HSA-6802955	Paradoxical activation of RAF signaling by kinase inactive BRAF	25.4	parieto-temporal junction (white matter)
BRAF	12	1	457	1774	0.4650655021834061	0.48739500286055726	0.3220029239766082	1.0	REACT:R-HSA-6802955	Paradoxical activation of RAF signaling by kinase inactive BRAF	23.8	parvicellular reticular nuclei
BRAF	12	1	457	1774	0.4650655021834061	0.48739500286055726	0.3220029239766082	1.0	REACT:R-HSA-6802955	Paradoxical activation of RAF signaling by kinase inactive BRAF	24.3	parvicellular reticular nuclei, medullary
BRAF	12	1	457	1774	0.4650655021834061	0.48739500286055726	0.3220029239766082	1.0	REACT:R-HSA-6802955	Paradoxical activation of RAF signaling by kinase inactive BRAF	26.0	pedunculopontine tegmental nucleus
BRAF	12	1	457	1774	0.4650655021834061	0.48739500286055726	0.3220029239766082	1.0	REACT:R-HSA-6802955	Paradoxical activation of RAF signaling by kinase inactive BRAF	26.1	periaquaductal grey, anterior
BRAF	12	1	457	1774	0.4650655021834061	0.48739500286055726	0.3220029239766082	1.0	REACT:R-HSA-6802955	Paradoxical activation of RAF signaling by kinase inactive BRAF	35.4	periaquaductal grey, dorsal
BRAF	12	1	457	1774	0.4650655021834061	0.48739500286055726	0.3220029239766082	1.0	REACT:R-HSA-6802955	Paradoxical activation of RAF signaling by kinase inactive BRAF	29.4	periaquaductal grey, lateral
BRAF	12	1	457	1774	0.4650655021834061	0.48739500286055726	0.3220029239766082	1.0	REACT:R-HSA-6802955	Paradoxical activation of RAF signaling by kinase inactive BRAF	44.9	perirhinal gyrus
BRAF	12	1	457	1774	0.4650655021834061	0.48739500286055726	0.3220029239766082	1.0	REACT:R-HSA-6802955	Paradoxical activation of RAF signaling by kinase inactive BRAF	27.7	peritrigeminal nucleus
BRAF	12	1	457	1774	0.4650655021834061	0.48739500286055726	0.3220029239766082	1.0	REACT:R-HSA-6802955	Paradoxical activation of RAF signaling by kinase inactive BRAF	19.1	piriform cortex
BRAF	12	1	457	1774	0.4650655021834061	0.48739500286055726	0.3220029239766082	1.0	REACT:R-HSA-6802955	Paradoxical activation of RAF signaling by kinase inactive BRAF	31.5	pontine nuclei
BRAF	12	1	457	1774	0.4650655021834061	0.48739500286055726	0.3220029239766082	1.0	REACT:R-HSA-6802955	Paradoxical activation of RAF signaling by kinase inactive BRAF	36.3	pontine raphe nucleus
BRAF	12	1	457	1774	0.4650655021834061	0.48739500286055726	0.3220029239766082	1.0	REACT:R-HSA-6802955	Paradoxical activation of RAF signaling by kinase inactive BRAF	14.3	postcentral gyrus
BRAF	12	1	457	1774	0.4650655021834061	0.48739500286055726	0.3220029239766082	1.0	REACT:R-HSA-6802955	Paradoxical activation of RAF signaling by kinase inactive BRAF	28.1	postcentral gyrus, dorsal
BRAF	12	1	457	1774	0.4650655021834061	0.48739500286055726	0.3220029239766082	1.0	REACT:R-HSA-6802955	Paradoxical activation of RAF signaling by kinase inactive BRAF	33.5	postcentral gyrus, middle
BRAF	12	1	457	1774	0.4650655021834061	0.48739500286055726	0.3220029239766082	1.0	REACT:R-HSA-6802955	Paradoxical activation of RAF signaling by kinase inactive BRAF	27.4	postcentral gyrus, ventral
BRAF	12	1	457	1774	0.4650655021834061	0.48739500286055726	0.3220029239766082	1.0	REACT:R-HSA-6802955	Paradoxical activation of RAF signaling by kinase inactive BRAF	13.6	posterior cingulate cortex
BRAF	12	1	457	1774	0.4650655021834061	0.48739500286055726	0.3220029239766082	1.0	REACT:R-HSA-6802955	Paradoxical activation of RAF signaling by kinase inactive BRAF	17.1	posterior cingulate cortex, dorsal
BRAF	12	1	457	1774	0.4650655021834061	0.48739500286055726	0.3220029239766082	1.0	REACT:R-HSA-6802955	Paradoxical activation of RAF signaling by kinase inactive BRAF	23.0	posterior cingulate cortex, ventral
BRAF	12	1	457	1774	0.4650655021834061	0.48739500286055726	0.3220029239766082	1.0	REACT:R-HSA-6802955	Paradoxical activation of RAF signaling by kinase inactive BRAF	32.7	posterior insular cortex
BRAF	12	1	457	1774	0.4650655021834061	0.48739500286055726	0.3220029239766082	1.0	REACT:R-HSA-6802955	Paradoxical activation of RAF signaling by kinase inactive BRAF	14.7	posterior thalamic nucleus
BRAF	12	1	457	1774	0.4650655021834061	0.48739500286055726	0.3220029239766082	1.0	REACT:R-HSA-6802955	Paradoxical activation of RAF signaling by kinase inactive BRAF	26.3	posteroventral cochlear nucleus
BRAF	12	1	457	1774	0.4650655021834061	0.48739500286055726	0.3220029239766082	1.0	REACT:R-HSA-6802955	Paradoxical activation of RAF signaling by kinase inactive BRAF	14.2	precentral gyrus
BRAF	12	1	457	1774	0.4650655021834061	0.48739500286055726	0.3220029239766082	1.0	REACT:R-HSA-6802955	Paradoxical activation of RAF signaling by kinase inactive BRAF	19.7	precentral gyrus, dorsal
BRAF	12	1	457	1774	0.4650655021834061	0.48739500286055726	0.3220029239766082	1.0	REACT:R-HSA-6802955	Paradoxical activation of RAF signaling by kinase inactive BRAF	29.2	precentral gyrus, middle
BRAF	12	1	457	1774	0.4650655021834061	0.48739500286055726	0.3220029239766082	1.0	REACT:R-HSA-6802955	Paradoxical activation of RAF signaling by kinase inactive BRAF	20.4	precentral gyrus, ventral
BRAF	12	1	457	1774	0.4650655021834061	0.48739500286055726	0.3220029239766082	1.0	REACT:R-HSA-6802955	Paradoxical activation of RAF signaling by kinase inactive BRAF	23.6	precuneus
BRAF	12	1	457	1774	0.4650655021834061	0.48739500286055726	0.3220029239766082	1.0	REACT:R-HSA-6802955	Paradoxical activation of RAF signaling by kinase inactive BRAF	28.0	premotor cortex, dorsal
BRAF	12	1	457	1774	0.4650655021834061	0.48739500286055726	0.3220029239766082	1.0	REACT:R-HSA-6802955	Paradoxical activation of RAF signaling by kinase inactive BRAF	27.6	premotor cortex, ventral
BRAF	12	1	457	1774	0.4650655021834061	0.48739500286055726	0.3220029239766082	1.0	REACT:R-HSA-6802955	Paradoxical activation of RAF signaling by kinase inactive BRAF	34.0	preoptic area
BRAF	12	1	457	1774	0.4650655021834061	0.48739500286055726	0.3220029239766082	1.0	REACT:R-HSA-6802955	Paradoxical activation of RAF signaling by kinase inactive BRAF	24.2	prepositus hypoglossal nucleus
BRAF	12	1	457	1774	0.4650655021834061	0.48739500286055726	0.3220029239766082	1.0	REACT:R-HSA-6802955	Paradoxical activation of RAF signaling by kinase inactive BRAF	28.4	pretectal area
BRAF	12	1	457	1774	0.4650655021834061	0.48739500286055726	0.3220029239766082	1.0	REACT:R-HSA-6802955	Paradoxical activation of RAF signaling by kinase inactive BRAF	29.0	principal sensory trigeminal nucleus
BRAF	12	1	457	1774	0.4650655021834061	0.48739500286055726	0.3220029239766082	1.0	REACT:R-HSA-6802955	Paradoxical activation of RAF signaling by kinase inactive BRAF	23.6	pulvinar
BRAF	12	1	457	1774	0.4650655021834061	0.48739500286055726	0.3220029239766082	1.0	REACT:R-HSA-6802955	Paradoxical activation of RAF signaling by kinase inactive BRAF	28.8	putamen
BRAF	12	1	457	1774	0.4650655021834061	0.48739500286055726	0.3220029239766082	1.0	REACT:R-HSA-6802955	Paradoxical activation of RAF signaling by kinase inactive BRAF	23.8	red nucleus
BRAF	12	1	457	1774	0.4650655021834061	0.48739500286055726	0.3220029239766082	1.0	REACT:R-HSA-6802955	Paradoxical activation of RAF signaling by kinase inactive BRAF	20.6	reticular pontine nucleus, caudal
BRAF	12	1	457	1774	0.4650655021834061	0.48739500286055726	0.3220029239766082	1.0	REACT:R-HSA-6802955	Paradoxical activation of RAF signaling by kinase inactive BRAF	24.1	reticular pontine nucleus, oral
BRAF	12	1	457	1774	0.4650655021834061	0.48739500286055726	0.3220029239766082	1.0	REACT:R-HSA-6802955	Paradoxical activation of RAF signaling by kinase inactive BRAF	18.3	reticulotegmental nucleus
BRAF	12	1	457	1774	0.4650655021834061	0.48739500286055726	0.3220029239766082	1.0	REACT:R-HSA-6802955	Paradoxical activation of RAF signaling by kinase inactive BRAF	39.1	retrosplenial cortex
BRAF	12	1	457	1774	0.4650655021834061	0.48739500286055726	0.3220029239766082	1.0	REACT:R-HSA-6802955	Paradoxical activation of RAF signaling by kinase inactive BRAF	37.6	septal nuclei
BRAF	12	1	457	1774	0.4650655021834061	0.48739500286055726	0.3220029239766082	1.0	REACT:R-HSA-6802955	Paradoxical activation of RAF signaling by kinase inactive BRAF	14.4	somatomor cortex, precentral gyrus (white matter)
BRAF	12	1	457	1774	0.4650655021834061	0.48739500286055726	0.3220029239766082	1.0	REACT:R-HSA-6802955	Paradoxical activation of RAF signaling by kinase inactive BRAF	17.0	somatosensory cortex, postcentral gyrus, ventral (white matter)
BRAF	12	1	457	1774	0.4650655021834061	0.48739500286055726	0.3220029239766082	1.0	REACT:R-HSA-6802955	Paradoxical activation of RAF signaling by kinase inactive BRAF	19.3	spinal trigeminal nucleus, caudal
BRAF	12	1	457	1774	0.4650655021834061	0.48739500286055726	0.3220029239766082	1.0	REACT:R-HSA-6802955	Paradoxical activation of RAF signaling by kinase inactive BRAF	28.7	spinal trigeminal nucleus, interpolar
BRAF	12	1	457	1774	0.4650655021834061	0.48739500286055726	0.3220029239766082	1.0	REACT:R-HSA-6802955	Paradoxical activation of RAF signaling by kinase inactive BRAF	31.7	spinal trigeminal nucleus, oral
BRAF	12	1	457	1774	0.4650655021834061	0.48739500286055726	0.3220029239766082	1.0	REACT:R-HSA-6802955	Paradoxical activation of RAF signaling by kinase inactive BRAF	22.5	spinal vestibular nucleus
BRAF	12	1	457	1774	0.4650655021834061	0.48739500286055726	0.3220029239766082	1.0	REACT:R-HSA-6802955	Paradoxical activation of RAF signaling by kinase inactive BRAF	35.5	stria terminalis, bed nucleus
BRAF	12	1	457	1774	0.4650655021834061	0.48739500286055726	0.3220029239766082	1.0	REACT:R-HSA-6802955	Paradoxical activation of RAF signaling by kinase inactive BRAF	26.2	subcentral gyrus, S2
BRAF	12	1	457	1774	0.4650655021834061	0.48739500286055726	0.3220029239766082	1.0	REACT:R-HSA-6802955	Paradoxical activation of RAF signaling by kinase inactive BRAF	26.9	subcoeruleus area
BRAF	12	1	457	1774	0.4650655021834061	0.48739500286055726	0.3220029239766082	1.0	REACT:R-HSA-6802955	Paradoxical activation of RAF signaling by kinase inactive BRAF	28.3	subiculum
BRAF	12	1	457	1774	0.4650655021834061	0.48739500286055726	0.3220029239766082	1.0	REACT:R-HSA-6802955	Paradoxical activation of RAF signaling by kinase inactive BRAF	23.1	substantia nigra
BRAF	12	1	457	1774	0.4650655021834061	0.48739500286055726	0.3220029239766082	1.0	REACT:R-HSA-6802955	Paradoxical activation of RAF signaling by kinase inactive BRAF	21.5	subthalamic nucleus
BRAF	12	1	457	1774	0.4650655021834061	0.48739500286055726	0.3220029239766082	1.0	REACT:R-HSA-6802955	Paradoxical activation of RAF signaling by kinase inactive BRAF	27.0	superior colliculus
BRAF	12	1	457	1774	0.4650655021834061	0.48739500286055726	0.3220029239766082	1.0	REACT:R-HSA-6802955	Paradoxical activation of RAF signaling by kinase inactive BRAF	27.1	superior olive
BRAF	12	1	457	1774	0.4650655021834061	0.48739500286055726	0.3220029239766082	1.0	REACT:R-HSA-6802955	Paradoxical activation of RAF signaling by kinase inactive BRAF	31.5	superior parietal lobule
BRAF	12	1	457	1774	0.4650655021834061	0.48739500286055726	0.3220029239766082	1.0	REACT:R-HSA-6802955	Paradoxical activation of RAF signaling by kinase inactive BRAF	38.5	superior temporal gyrus
BRAF	12	1	457	1774	0.4650655021834061	0.48739500286055726	0.3220029239766082	1.0	REACT:R-HSA-6802955	Paradoxical activation of RAF signaling by kinase inactive BRAF	24.9	superior vestibular nucleus
BRAF	12	1	457	1774	0.4650655021834061	0.48739500286055726	0.3220029239766082	1.0	REACT:R-HSA-6802955	Paradoxical activation of RAF signaling by kinase inactive BRAF	22.1	supplementary motor cortex
BRAF	12	1	457	1774	0.4650655021834061	0.48739500286055726	0.3220029239766082	1.0	REACT:R-HSA-6802955	Paradoxical activation of RAF signaling by kinase inactive BRAF	35.0	supramarginal gyrus
BRAF	12	1	457	1774	0.4650655021834061	0.48739500286055726	0.3220029239766082	1.0	REACT:R-HSA-6802955	Paradoxical activation of RAF signaling by kinase inactive BRAF	31.0	supraoptic nucleus
BRAF	12	1	457	1774	0.4650655021834061	0.48739500286055726	0.3220029239766082	1.0	REACT:R-HSA-6802955	Paradoxical activation of RAF signaling by kinase inactive BRAF	35.2	temporal pole
BRAF	12	1	457	1774	0.4650655021834061	0.48739500286055726	0.3220029239766082	1.0	REACT:R-HSA-6802955	Paradoxical activation of RAF signaling by kinase inactive BRAF	23.3	temporal white matter
BRAF	12	1	457	1774	0.4650655021834061	0.48739500286055726	0.3220029239766082	1.0	REACT:R-HSA-6802955	Paradoxical activation of RAF signaling by kinase inactive BRAF	27.1	temporo-insular cortex, parainsular gyrus
BRAF	12	1	457	1774	0.4650655021834061	0.48739500286055726	0.3220029239766082	1.0	REACT:R-HSA-6802955	Paradoxical activation of RAF signaling by kinase inactive BRAF	42.4	temporo-occipital transitional zone
BRAF	12	1	457	1774	0.4650655021834061	0.48739500286055726	0.3220029239766082	1.0	REACT:R-HSA-6802955	Paradoxical activation of RAF signaling by kinase inactive BRAF	40.3	transversal temporal gyrus, anterior
BRAF	12	1	457	1774	0.4650655021834061	0.48739500286055726	0.3220029239766082	1.0	REACT:R-HSA-6802955	Paradoxical activation of RAF signaling by kinase inactive BRAF	35.7	transversal temporal gyrus, posterior
BRAF	12	1	457	1774	0.4650655021834061	0.48739500286055726	0.3220029239766082	1.0	REACT:R-HSA-6802955	Paradoxical activation of RAF signaling by kinase inactive BRAF	27.9	ventral medullary reticular nucleus
BRAF	12	1	457	1774	0.4650655021834061	0.48739500286055726	0.3220029239766082	1.0	REACT:R-HSA-6802955	Paradoxical activation of RAF signaling by kinase inactive BRAF	30.7	ventral periolivary nuclei
BRAF	12	1	457	1774	0.4650655021834061	0.48739500286055726	0.3220029239766082	1.0	REACT:R-HSA-6802955	Paradoxical activation of RAF signaling by kinase inactive BRAF	18.9	ventral posterolateral thalamic nucleus
BRAF	12	1	457	1774	0.4650655021834061	0.48739500286055726	0.3220029239766082	1.0	REACT:R-HSA-6802955	Paradoxical activation of RAF signaling by kinase inactive BRAF	21.6	ventral posteromedial thalamic nucleus
BRAF	12	1	457	1774	0.4650655021834061	0.48739500286055726	0.3220029239766082	1.0	REACT:R-HSA-6802955	Paradoxical activation of RAF signaling by kinase inactive BRAF	29.3	ventral tegmental area
BRAF	12	1	457	1774	0.4650655021834061	0.48739500286055726	0.3220029239766082	1.0	REACT:R-HSA-6802955	Paradoxical activation of RAF signaling by kinase inactive BRAF	23.3	ventral thalamic nuclei
BRAF	12	1	457	1774	0.4650655021834061	0.48739500286055726	0.3220029239766082	1.0	REACT:R-HSA-6802955	Paradoxical activation of RAF signaling by kinase inactive BRAF	24.4	ventrolateral medulla, A1-C1 cell groups
BRAF	12	1	457	1774	0.4650655021834061	0.48739500286055726	0.3220029239766082	1.0	REACT:R-HSA-6802955	Paradoxical activation of RAF signaling by kinase inactive BRAF	22.0	ventrolateral tegmental area, A5 NE cell group
BRAF	12	1	457	1774	0.4650655021834061	0.48739500286055726	0.3220029239766082	1.0	REACT:R-HSA-6802955	Paradoxical activation of RAF signaling by kinase inactive BRAF	48.9	ventromedial nucleus
BRAF	12	1	457	1774	0.4650655021834061	0.48739500286055726	0.3220029239766082	1.0	REACT:R-HSA-6802955	Paradoxical activation of RAF signaling by kinase inactive BRAF	58.4	vermis
BRAF	12	1	457	1774	0.4650655021834061	0.48739500286055726	0.3220029239766082	1.0	REACT:R-HSA-6802955	Paradoxical activation of RAF signaling by kinase inactive BRAF	17.4	zona incerta
BRAF	12	1	457	1774	0.4650655021834061	0.48739500286055726	0.3220029239766082	1.0	KEGG:hsa05200	Pathways in cancer	19.3	amygdala
BRAF	12	1	457	1774	0.4650655021834061	0.48739500286055726	0.3220029239766082	1.0	KEGG:hsa05200	Pathways in cancer	35.8	angular gyrus
BRAF	12	1	457	1774	0.4650655021834061	0.48739500286055726	0.3220029239766082	1.0	KEGG:hsa05200	Pathways in cancer	43.7	angular gyrus (white matter)
BRAF	12	1	457	1774	0.4650655021834061	0.48739500286055726	0.3220029239766082	1.0	KEGG:hsa05200	Pathways in cancer	22.4	anterior cingulate cortex, supragenual-dorsal
BRAF	12	1	457	1774	0.4650655021834061	0.48739500286055726	0.3220029239766082	1.0	KEGG:hsa05200	Pathways in cancer	19.3	anterior cingulate cortex, supragenual-ventral
BRAF	12	1	457	1774	0.4650655021834061	0.48739500286055726	0.3220029239766082	1.0	KEGG:hsa05200	Pathways in cancer	26.5	anterior cochlear nucleus, ventral
BRAF	12	1	457	1774	0.4650655021834061	0.48739500286055726	0.3220029239766082	1.0	KEGG:hsa05200	Pathways in cancer	21.9	anterior funiculus (white matter)
BRAF	12	1	457	1774	0.4650655021834061	0.48739500286055726	0.3220029239766082	1.0	KEGG:hsa05200	Pathways in cancer	30.4	anterior insular cortex, dorsal
BRAF	12	1	457	1774	0.4650655021834061	0.48739500286055726	0.3220029239766082	1.0	KEGG:hsa05200	Pathways in cancer	37.8	anterior insular cortex, ventral
BRAF	12	1	457	1774	0.4650655021834061	0.48739500286055726	0.3220029239766082	1.0	KEGG:hsa05200	Pathways in cancer	21.0	anterior thalamic nucleus, ventral
BRAF	12	1	457	1774	0.4650655021834061	0.48739500286055726	0.3220029239766082	1.0	KEGG:hsa05200	Pathways in cancer	36.5	arcuate nucleus
BRAF	12	1	457	1774	0.4650655021834061	0.48739500286055726	0.3220029239766082	1.0	KEGG:hsa05200	Pathways in cancer	25.8	area parastriata, inferior
BRAF	12	1	457	1774	0.4650655021834061	0.48739500286055726	0.3220029239766082	1.0	KEGG:hsa05200	Pathways in cancer	28.5	area parastriata, parietal
BRAF	12	1	457	1774	0.4650655021834061	0.48739500286055726	0.3220029239766082	1.0	KEGG:hsa05200	Pathways in cancer	20.5	area parastriata, superior
BRAF	12	1	457	1774	0.4650655021834061	0.48739500286055726	0.3220029239766082	1.0	KEGG:hsa05200	Pathways in cancer	29.5	area parastriata, temporal
BRAF	12	1	457	1774	0.4650655021834061	0.48739500286055726	0.3220029239766082	1.0	KEGG:hsa05200	Pathways in cancer	22.4	area postrema
BRAF	12	1	457	1774	0.4650655021834061	0.48739500286055726	0.3220029239766082	1.0	KEGG:hsa05200	Pathways in cancer	33.7	area striata
BRAF	12	1	457	1774	0.4650655021834061	0.48739500286055726	0.3220029239766082	1.0	KEGG:hsa05200	Pathways in cancer	28.4	area striata (white matter)
BRAF	12	1	457	1774	0.4650655021834061	0.48739500286055726	0.3220029239766082	1.0	KEGG:hsa05200	Pathways in cancer	20.4	basal amygdala
BRAF	12	1	457	1774	0.4650655021834061	0.48739500286055726	0.3220029239766082	1.0	KEGG:hsa05200	Pathways in cancer	28.8	caudate nucleus
BRAF	12	1	457	1774	0.4650655021834061	0.48739500286055726	0.3220029239766082	1.0	KEGG:hsa05200	Pathways in cancer	20.5	central amygdala
BRAF	12	1	457	1774	0.4650655021834061	0.48739500286055726	0.3220029239766082	1.0	KEGG:hsa05200	Pathways in cancer	30.2	centromedial thalamic nucleus
BRAF	12	1	457	1774	0.4650655021834061	0.48739500286055726	0.3220029239766082	1.0	KEGG:hsa05200	Pathways in cancer	59.0	cerebellar cortex
BRAF	12	1	457	1774	0.4650655021834061	0.48739500286055726	0.3220029239766082	1.0	KEGG:hsa05200	Pathways in cancer	26.1	cerebellar nuclei
BRAF	12	1	457	1774	0.4650655021834061	0.48739500286055726	0.3220029239766082	1.0	KEGG:hsa05200	Pathways in cancer	23.7	cerebellar white matter
BRAF	12	1	457	1774	0.4650655021834061	0.48739500286055726	0.3220029239766082	1.0	KEGG:hsa05200	Pathways in cancer	22.8	cervical spinal cord, central gray
BRAF	12	1	457	1774	0.4650655021834061	0.48739500286055726	0.3220029239766082	1.0	KEGG:hsa05200	Pathways in cancer	21.1	cervical spinal cord, dorsal horn
BRAF	12	1	457	1774	0.4650655021834061	0.48739500286055726	0.3220029239766082	1.0	KEGG:hsa05200	Pathways in cancer	16.1	cervical spinal cord, ventral horn
BRAF	12	1	457	1774	0.4650655021834061	0.48739500286055726	0.3220029239766082	1.0	KEGG:hsa05200	Pathways in cancer	17.9	choroid plexus
BRAF	12	1	457	1774	0.4650655021834061	0.48739500286055726	0.3220029239766082	1.0	KEGG:hsa05200	Pathways in cancer	27.4	claustrum
BRAF	12	1	457	1774	0.4650655021834061	0.48739500286055726	0.3220029239766082	1.0	KEGG:hsa05200	Pathways in cancer	28.6	corpus callosum, genu (white matter)
BRAF	12	1	457	1774	0.4650655021834061	0.48739500286055726	0.3220029239766082	1.0	KEGG:hsa05200	Pathways in cancer	28.7	corpus callosum, splenium (white matter)
BRAF	12	1	457	1774	0.4650655021834061	0.48739500286055726	0.3220029239766082	1.0	KEGG:hsa05200	Pathways in cancer	23.0	corticomedial amygdala
BRAF	12	1	457	1774	0.4650655021834061	0.48739500286055726	0.3220029239766082	1.0	KEGG:hsa05200	Pathways in cancer	26.8	cuneiform nucleus
BRAF	12	1	457	1774	0.4650655021834061	0.48739500286055726	0.3220029239766082	1.0	KEGG:hsa05200	Pathways in cancer	25.7	dentate gyrus
BRAF	12	1	457	1774	0.4650655021834061	0.48739500286055726	0.3220029239766082	1.0	KEGG:hsa05200	Pathways in cancer	18.8	dorsal cochlear nucleus
BRAF	12	1	457	1774	0.4650655021834061	0.48739500286055726	0.3220029239766082	1.0	KEGG:hsa05200	Pathways in cancer	18.2	dorsal funiculus (white matter)
BRAF	12	1	457	1774	0.4650655021834061	0.48739500286055726	0.3220029239766082	1.0	KEGG:hsa05200	Pathways in cancer	29.5	dorsal medullary reticular nucleus
BRAF	12	1	457	1774	0.4650655021834061	0.48739500286055726	0.3220029239766082	1.0	KEGG:hsa05200	Pathways in cancer	20.4	dorsal motor vagal complex
BRAF	12	1	457	1774	0.4650655021834061	0.48739500286055726	0.3220029239766082	1.0	KEGG:hsa05200	Pathways in cancer	34.1	dorsal raphe nucleus
BRAF	12	1	457	1774	0.4650655021834061	0.48739500286055726	0.3220029239766082	1.0	KEGG:hsa05200	Pathways in cancer	20.2	dorsal tegmental nucleus
BRAF	12	1	457	1774	0.4650655021834061	0.48739500286055726	0.3220029239766082	1.0	KEGG:hsa05200	Pathways in cancer	24.6	dorsolateral tegmental area
BRAF	12	1	457	1774	0.4650655021834061	0.48739500286055726	0.3220029239766082	1.0	KEGG:hsa05200	Pathways in cancer	40.5	dorsomedial nucleus
BRAF	12	1	457	1774	0.4650655021834061	0.48739500286055726	0.3220029239766082	1.0	KEGG:hsa05200	Pathways in cancer	29.0	entorhinal gyrus
BRAF	12	1	457	1774	0.4650655021834061	0.48739500286055726	0.3220029239766082	1.0	KEGG:hsa05200	Pathways in cancer	62.6	flocculonodular lobe
BRAF	12	1	457	1774	0.4650655021834061	0.48739500286055726	0.3220029239766082	1.0	KEGG:hsa05200	Pathways in cancer	21.8	frontal eye field
BRAF	12	1	457	1774	0.4650655021834061	0.48739500286055726	0.3220029239766082	1.0	KEGG:hsa05200	Pathways in cancer	35.0	frontal operculum
BRAF	12	1	457	1774	0.4650655021834061	0.48739500286055726	0.3220029239766082	1.0	KEGG:hsa05200	Pathways in cancer	32.5	fusiform gyrus
BRAF	12	1	457	1774	0.4650655021834061	0.48739500286055726	0.3220029239766082	1.0	KEGG:hsa05200	Pathways in cancer	22.9	gigantocellular reticular nuclei, medullary
BRAF	12	1	457	1774	0.4650655021834061	0.48739500286055726	0.3220029239766082	1.0	KEGG:hsa05200	Pathways in cancer	24.3	gigantocellular reticular nuclei, pars
BRAF	12	1	457	1774	0.4650655021834061	0.48739500286055726	0.3220029239766082	1.0	KEGG:hsa05200	Pathways in cancer	17.6	globus pallidus, externus
BRAF	12	1	457	1774	0.4650655021834061	0.48739500286055726	0.3220029239766082	1.0	KEGG:hsa05200	Pathways in cancer	20.9	globus pallidus, internus
BRAF	12	1	457	1774	0.4650655021834061	0.48739500286055726	0.3220029239766082	1.0	KEGG:hsa05200	Pathways in cancer	26.3	habenula
BRAF	12	1	457	1774	0.4650655021834061	0.48739500286055726	0.3220029239766082	1.0	KEGG:hsa05200	Pathways in cancer	26.6	hippocampus
BRAF	12	1	457	1774	0.4650655021834061	0.48739500286055726	0.3220029239766082	1.0	KEGG:hsa05200	Pathways in cancer	36.4	hippocampus, CA1
BRAF	12	1	457	1774	0.4650655021834061	0.48739500286055726	0.3220029239766082	1.0	KEGG:hsa05200	Pathways in cancer	32.5	hippocampus, CA2
BRAF	12	1	457	1774	0.4650655021834061	0.48739500286055726	0.3220029239766082	1.0	KEGG:hsa05200	Pathways in cancer	28.9	hippocampus, CA3
BRAF	12	1	457	1774	0.4650655021834061	0.48739500286055726	0.3220029239766082	1.0	KEGG:hsa05200	Pathways in cancer	36.1	inferior colliculus
BRAF	12	1	457	1774	0.4650655021834061	0.48739500286055726	0.3220029239766082	1.0	KEGG:hsa05200	Pathways in cancer	23.8	inferior frontal gyrus, opercular
BRAF	12	1	457	1774	0.4650655021834061	0.48739500286055726	0.3220029239766082	1.0	KEGG:hsa05200	Pathways in cancer	15.6	inferior olive
BRAF	12	1	457	1774	0.4650655021834061	0.48739500286055726	0.3220029239766082	1.0	KEGG:hsa05200	Pathways in cancer	23.1	inferior parietal lobule
BRAF	12	1	457	1774	0.4650655021834061	0.48739500286055726	0.3220029239766082	1.0	KEGG:hsa05200	Pathways in cancer	38.6	inferior temporal gyrus
BRAF	12	1	457	1774	0.4650655021834061	0.48739500286055726	0.3220029239766082	1.0	KEGG:hsa05200	Pathways in cancer	28.0	intraparietal deep sulcus
BRAF	12	1	457	1774	0.4650655021834061	0.48739500286055726	0.3220029239766082	1.0	KEGG:hsa05200	Pathways in cancer	23.0	Kolliker-Fuse nucleus
BRAF	12	1	457	1774	0.4650655021834061	0.48739500286055726	0.3220029239766082	1.0	KEGG:hsa05200	Pathways in cancer	18.7	lateral amygdala
BRAF	12	1	457	1774	0.4650655021834061	0.48739500286055726	0.3220029239766082	1.0	KEGG:hsa05200	Pathways in cancer	19.4	lateral funiculus (white matter)
BRAF	12	1	457	1774	0.4650655021834061	0.48739500286055726	0.3220029239766082	1.0	KEGG:hsa05200	Pathways in cancer	20.0	lateral geniculate body
BRAF	12	1	457	1774	0.4650655021834061	0.48739500286055726	0.3220029239766082	1.0	KEGG:hsa05200	Pathways in cancer	27.1	lateral hypothalamic area
BRAF	12	1	457	1774	0.4650655021834061	0.48739500286055726	0.3220029239766082	1.0	KEGG:hsa05200	Pathways in cancer	28.0	lateral lemniscal nuclei
BRAF	12	1	457	1774	0.4650655021834061	0.48739500286055726	0.3220029239766082	1.0	KEGG:hsa05200	Pathways in cancer	21.5	lateral medullary reticular nucleus
BRAF	12	1	457	1774	0.4650655021834061	0.48739500286055726	0.3220029239766082	1.0	KEGG:hsa05200	Pathways in cancer	29.7	lateral parabrachial nucleus
BRAF	12	1	457	1774	0.4650655021834061	0.48739500286055726	0.3220029239766082	1.0	KEGG:hsa05200	Pathways in cancer	17.2	lateral thalamic nuclei
BRAF	12	1	457	1774	0.4650655021834061	0.48739500286055726	0.3220029239766082	1.0	KEGG:hsa05200	Pathways in cancer	26.1	lateral vestibular nucleus
BRAF	12	1	457	1774	0.4650655021834061	0.48739500286055726	0.3220029239766082	1.0	KEGG:hsa05200	Pathways in cancer	34.5	lingual gyrus
BRAF	12	1	457	1774	0.4650655021834061	0.48739500286055726	0.3220029239766082	1.0	KEGG:hsa05200	Pathways in cancer	25.7	locus coeruleus
BRAF	12	1	457	1774	0.4650655021834061	0.48739500286055726	0.3220029239766082	1.0	KEGG:hsa05200	Pathways in cancer	28.6	mammillary body
BRAF	12	1	457	1774	0.4650655021834061	0.48739500286055726	0.3220029239766082	1.0	KEGG:hsa05200	Pathways in cancer	21.5	medial dorsal thalamic nucleus
BRAF	12	1	457	1774	0.4650655021834061	0.48739500286055726	0.3220029239766082	1.0	KEGG:hsa05200	Pathways in cancer	20.0	medial geniculate body
BRAF	12	1	457	1774	0.4650655021834061	0.48739500286055726	0.3220029239766082	1.0	KEGG:hsa05200	Pathways in cancer	22.6	medial olivary nucleus
BRAF	12	1	457	1774	0.4650655021834061	0.48739500286055726	0.3220029239766082	1.0	KEGG:hsa05200	Pathways in cancer	26.1	medial parabrachial nucleus
BRAF	12	1	457	1774	0.4650655021834061	0.48739500286055726	0.3220029239766082	1.0	KEGG:hsa05200	Pathways in cancer	27.0	medial periolivary nuclei
BRAF	12	1	457	1774	0.4650655021834061	0.48739500286055726	0.3220029239766082	1.0	KEGG:hsa05200	Pathways in cancer	22.7	medial vestibular nucleus
BRAF	12	1	457	1774	0.4650655021834061	0.48739500286055726	0.3220029239766082	1.0	KEGG:hsa05200	Pathways in cancer	31.4	median raphe nucleus
BRAF	12	1	457	1774	0.4650655021834061	0.48739500286055726	0.3220029239766082	1.0	KEGG:hsa05200	Pathways in cancer	19.8	middle cingulate cortex
BRAF	12	1	457	1774	0.4650655021834061	0.48739500286055726	0.3220029239766082	1.0	KEGG:hsa05200	Pathways in cancer	35.5	middle temporal gyrus
BRAF	12	1	457	1774	0.4650655021834061	0.48739500286055726	0.3220029239766082	1.0	KEGG:hsa05200	Pathways in cancer	22.3	motor facial nucleus
BRAF	12	1	457	1774	0.4650655021834061	0.48739500286055726	0.3220029239766082	1.0	KEGG:hsa05200	Pathways in cancer	25.4	motor hypoglossal nucleus
BRAF	12	1	457	1774	0.4650655021834061	0.48739500286055726	0.3220029239766082	1.0	KEGG:hsa05200	Pathways in cancer	21.8	motor trigeminal nucleus
BRAF	12	1	457	1774	0.4650655021834061	0.48739500286055726	0.3220029239766082	1.0	KEGG:hsa05200	Pathways in cancer	30.6	nuclei of the trapezoid body
BRAF	12	1	457	1774	0.4650655021834061	0.48739500286055726	0.3220029239766082	1.0	KEGG:hsa05200	Pathways in cancer	33.7	nucleus accumbens
BRAF	12	1	457	1774	0.4650655021834061	0.48739500286055726	0.3220029239766082	1.0	KEGG:hsa05200	Pathways in cancer	28.0	nucleus ambiguus
BRAF	12	1	457	1774	0.4650655021834061	0.48739500286055726	0.3220029239766082	1.0	KEGG:hsa05200	Pathways in cancer	17.7	nucleus basalis of Meynert
BRAF	12	1	457	1774	0.4650655021834061	0.48739500286055726	0.3220029239766082	1.0	KEGG:hsa05200	Pathways in cancer	17.7	nucleus cuneatus
BRAF	12	1	457	1774	0.4650655021834061	0.48739500286055726	0.3220029239766082	1.0	KEGG:hsa05200	Pathways in cancer	12.8	nucleus gracilis
BRAF	12	1	457	1774	0.4650655021834061	0.48739500286055726	0.3220029239766082	1.0	KEGG:hsa05200	Pathways in cancer	45.8	nucleus of the diagonal band
BRAF	12	1	457	1774	0.4650655021834061	0.48739500286055726	0.3220029239766082	1.0	KEGG:hsa05200	Pathways in cancer	24.9	nucleus raphe magnus
BRAF	12	1	457	1774	0.4650655021834061	0.48739500286055726	0.3220029239766082	1.0	KEGG:hsa05200	Pathways in cancer	26.6	nucleus raphe obscurus
BRAF	12	1	457	1774	0.4650655021834061	0.48739500286055726	0.3220029239766082	1.0	KEGG:hsa05200	Pathways in cancer	26.0	nucleus raphe pallidus
BRAF	12	1	457	1774	0.4650655021834061	0.48739500286055726	0.3220029239766082	1.0	KEGG:hsa05200	Pathways in cancer	20.9	nucleus reuniens
BRAF	12	1	457	1774	0.4650655021834061	0.48739500286055726	0.3220029239766082	1.0	KEGG:hsa05200	Pathways in cancer	19.9	nucleus rhomboideus
BRAF	12	1	457	1774	0.4650655021834061	0.48739500286055726	0.3220029239766082	1.0	KEGG:hsa05200	Pathways in cancer	28.3	nucleus tractus solitarii
BRAF	12	1	457	1774	0.4650655021834061	0.48739500286055726	0.3220029239766082	1.0	KEGG:hsa05200	Pathways in cancer	28.3	occipital cortex
BRAF	12	1	457	1774	0.4650655021834061	0.48739500286055726	0.3220029239766082	1.0	KEGG:hsa05200	Pathways in cancer	21.7	occipital cortex (white matter)
BRAF	12	1	457	1774	0.4650655021834061	0.48739500286055726	0.3220029239766082	1.0	KEGG:hsa05200	Pathways in cancer	30.7	olfactory area
BRAF	12	1	457	1774	0.4650655021834061	0.48739500286055726	0.3220029239766082	1.0	KEGG:hsa05200	Pathways in cancer	32.0	olfactory tubercle
BRAF	12	1	457	1774	0.4650655021834061	0.48739500286055726	0.3220029239766082	1.0	KEGG:hsa05200	Pathways in cancer	20.3	orbitofrontal gyrus, anterior
BRAF	12	1	457	1774	0.4650655021834061	0.48739500286055726	0.3220029239766082	1.0	KEGG:hsa05200	Pathways in cancer	25.5	paracentral lobule, anterior
BRAF	12	1	457	1774	0.4650655021834061	0.48739500286055726	0.3220029239766082	1.0	KEGG:hsa05200	Pathways in cancer	20.7	paracentral lobule, posterior
BRAF	12	1	457	1774	0.4650655021834061	0.48739500286055726	0.3220029239766082	1.0	KEGG:hsa05200	Pathways in cancer	26.8	parahippocampal cortex
BRAF	12	1	457	1774	0.4650655021834061	0.48739500286055726	0.3220029239766082	1.0	KEGG:hsa05200	Pathways in cancer	37.1	parahippocampal cortex (white matter)
BRAF	12	1	457	1774	0.4650655021834061	0.48739500286055726	0.3220029239766082	1.0	KEGG:hsa05200	Pathways in cancer	31.4	paramedian reticular nucleus
BRAF	12	1	457	1774	0.4650655021834061	0.48739500286055726	0.3220029239766082	1.0	KEGG:hsa05200	Pathways in cancer	27.1	paraventricular nucleus
BRAF	12	1	457	1774	0.4650655021834061	0.48739500286055726	0.3220029239766082	1.0	KEGG:hsa05200	Pathways in cancer	16.6	parietal operculum
BRAF	12	1	457	1774	0.4650655021834061	0.48739500286055726	0.3220029239766082	1.0	KEGG:hsa05200	Pathways in cancer	34.9	parieto-insular cortex
BRAF	12	1	457	1774	0.4650655021834061	0.48739500286055726	0.3220029239766082	1.0	KEGG:hsa05200	Pathways in cancer	26.0	parieto-occipital transitional area
BRAF	12	1	457	1774	0.4650655021834061	0.48739500286055726	0.3220029239766082	1.0	KEGG:hsa05200	Pathways in cancer	25.4	parieto-temporal junction (white matter)
BRAF	12	1	457	1774	0.4650655021834061	0.48739500286055726	0.3220029239766082	1.0	KEGG:hsa05200	Pathways in cancer	23.8	parvicellular reticular nuclei
BRAF	12	1	457	1774	0.4650655021834061	0.48739500286055726	0.3220029239766082	1.0	KEGG:hsa05200	Pathways in cancer	24.3	parvicellular reticular nuclei, medullary
BRAF	12	1	457	1774	0.4650655021834061	0.48739500286055726	0.3220029239766082	1.0	KEGG:hsa05200	Pathways in cancer	26.0	pedunculopontine tegmental nucleus
BRAF	12	1	457	1774	0.4650655021834061	0.48739500286055726	0.3220029239766082	1.0	KEGG:hsa05200	Pathways in cancer	26.1	periaquaductal grey, anterior
BRAF	12	1	457	1774	0.4650655021834061	0.48739500286055726	0.3220029239766082	1.0	KEGG:hsa05200	Pathways in cancer	35.4	periaquaductal grey, dorsal
BRAF	12	1	457	1774	0.4650655021834061	0.48739500286055726	0.3220029239766082	1.0	KEGG:hsa05200	Pathways in cancer	29.4	periaquaductal grey, lateral
BRAF	12	1	457	1774	0.4650655021834061	0.48739500286055726	0.3220029239766082	1.0	KEGG:hsa05200	Pathways in cancer	44.9	perirhinal gyrus
BRAF	12	1	457	1774	0.4650655021834061	0.48739500286055726	0.3220029239766082	1.0	KEGG:hsa05200	Pathways in cancer	27.7	peritrigeminal nucleus
BRAF	12	1	457	1774	0.4650655021834061	0.48739500286055726	0.3220029239766082	1.0	KEGG:hsa05200	Pathways in cancer	19.1	piriform cortex
BRAF	12	1	457	1774	0.4650655021834061	0.48739500286055726	0.3220029239766082	1.0	KEGG:hsa05200	Pathways in cancer	31.5	pontine nuclei
BRAF	12	1	457	1774	0.4650655021834061	0.48739500286055726	0.3220029239766082	1.0	KEGG:hsa05200	Pathways in cancer	36.3	pontine raphe nucleus
BRAF	12	1	457	1774	0.4650655021834061	0.48739500286055726	0.3220029239766082	1.0	KEGG:hsa05200	Pathways in cancer	14.3	postcentral gyrus
BRAF	12	1	457	1774	0.4650655021834061	0.48739500286055726	0.3220029239766082	1.0	KEGG:hsa05200	Pathways in cancer	28.1	postcentral gyrus, dorsal
BRAF	12	1	457	1774	0.4650655021834061	0.48739500286055726	0.3220029239766082	1.0	KEGG:hsa05200	Pathways in cancer	33.5	postcentral gyrus, middle
BRAF	12	1	457	1774	0.4650655021834061	0.48739500286055726	0.3220029239766082	1.0	KEGG:hsa05200	Pathways in cancer	27.4	postcentral gyrus, ventral
BRAF	12	1	457	1774	0.4650655021834061	0.48739500286055726	0.3220029239766082	1.0	KEGG:hsa05200	Pathways in cancer	13.6	posterior cingulate cortex
BRAF	12	1	457	1774	0.4650655021834061	0.48739500286055726	0.3220029239766082	1.0	KEGG:hsa05200	Pathways in cancer	17.1	posterior cingulate cortex, dorsal
BRAF	12	1	457	1774	0.4650655021834061	0.48739500286055726	0.3220029239766082	1.0	KEGG:hsa05200	Pathways in cancer	23.0	posterior cingulate cortex, ventral
BRAF	12	1	457	1774	0.4650655021834061	0.48739500286055726	0.3220029239766082	1.0	KEGG:hsa05200	Pathways in cancer	32.7	posterior insular cortex
BRAF	12	1	457	1774	0.4650655021834061	0.48739500286055726	0.3220029239766082	1.0	KEGG:hsa05200	Pathways in cancer	14.7	posterior thalamic nucleus
BRAF	12	1	457	1774	0.4650655021834061	0.48739500286055726	0.3220029239766082	1.0	KEGG:hsa05200	Pathways in cancer	26.3	posteroventral cochlear nucleus
BRAF	12	1	457	1774	0.4650655021834061	0.48739500286055726	0.3220029239766082	1.0	KEGG:hsa05200	Pathways in cancer	14.2	precentral gyrus
BRAF	12	1	457	1774	0.4650655021834061	0.48739500286055726	0.3220029239766082	1.0	KEGG:hsa05200	Pathways in cancer	19.7	precentral gyrus, dorsal
BRAF	12	1	457	1774	0.4650655021834061	0.48739500286055726	0.3220029239766082	1.0	KEGG:hsa05200	Pathways in cancer	29.2	precentral gyrus, middle
BRAF	12	1	457	1774	0.4650655021834061	0.48739500286055726	0.3220029239766082	1.0	KEGG:hsa05200	Pathways in cancer	20.4	precentral gyrus, ventral
BRAF	12	1	457	1774	0.4650655021834061	0.48739500286055726	0.3220029239766082	1.0	KEGG:hsa05200	Pathways in cancer	23.6	precuneus
BRAF	12	1	457	1774	0.4650655021834061	0.48739500286055726	0.3220029239766082	1.0	KEGG:hsa05200	Pathways in cancer	28.0	premotor cortex, dorsal
BRAF	12	1	457	1774	0.4650655021834061	0.48739500286055726	0.3220029239766082	1.0	KEGG:hsa05200	Pathways in cancer	27.6	premotor cortex, ventral
BRAF	12	1	457	1774	0.4650655021834061	0.48739500286055726	0.3220029239766082	1.0	KEGG:hsa05200	Pathways in cancer	34.0	preoptic area
BRAF	12	1	457	1774	0.4650655021834061	0.48739500286055726	0.3220029239766082	1.0	KEGG:hsa05200	Pathways in cancer	24.2	prepositus hypoglossal nucleus
BRAF	12	1	457	1774	0.4650655021834061	0.48739500286055726	0.3220029239766082	1.0	KEGG:hsa05200	Pathways in cancer	28.4	pretectal area
BRAF	12	1	457	1774	0.4650655021834061	0.48739500286055726	0.3220029239766082	1.0	KEGG:hsa05200	Pathways in cancer	29.0	principal sensory trigeminal nucleus
BRAF	12	1	457	1774	0.4650655021834061	0.48739500286055726	0.3220029239766082	1.0	KEGG:hsa05200	Pathways in cancer	23.6	pulvinar
BRAF	12	1	457	1774	0.4650655021834061	0.48739500286055726	0.3220029239766082	1.0	KEGG:hsa05200	Pathways in cancer	28.8	putamen
BRAF	12	1	457	1774	0.4650655021834061	0.48739500286055726	0.3220029239766082	1.0	KEGG:hsa05200	Pathways in cancer	23.8	red nucleus
BRAF	12	1	457	1774	0.4650655021834061	0.48739500286055726	0.3220029239766082	1.0	KEGG:hsa05200	Pathways in cancer	20.6	reticular pontine nucleus, caudal
BRAF	12	1	457	1774	0.4650655021834061	0.48739500286055726	0.3220029239766082	1.0	KEGG:hsa05200	Pathways in cancer	24.1	reticular pontine nucleus, oral
BRAF	12	1	457	1774	0.4650655021834061	0.48739500286055726	0.3220029239766082	1.0	KEGG:hsa05200	Pathways in cancer	18.3	reticulotegmental nucleus
BRAF	12	1	457	1774	0.4650655021834061	0.48739500286055726	0.3220029239766082	1.0	KEGG:hsa05200	Pathways in cancer	39.1	retrosplenial cortex
BRAF	12	1	457	1774	0.4650655021834061	0.48739500286055726	0.3220029239766082	1.0	KEGG:hsa05200	Pathways in cancer	37.6	septal nuclei
BRAF	12	1	457	1774	0.4650655021834061	0.48739500286055726	0.3220029239766082	1.0	KEGG:hsa05200	Pathways in cancer	14.4	somatomor cortex, precentral gyrus (white matter)
BRAF	12	1	457	1774	0.4650655021834061	0.48739500286055726	0.3220029239766082	1.0	KEGG:hsa05200	Pathways in cancer	17.0	somatosensory cortex, postcentral gyrus, ventral (white matter)
BRAF	12	1	457	1774	0.4650655021834061	0.48739500286055726	0.3220029239766082	1.0	KEGG:hsa05200	Pathways in cancer	19.3	spinal trigeminal nucleus, caudal
BRAF	12	1	457	1774	0.4650655021834061	0.48739500286055726	0.3220029239766082	1.0	KEGG:hsa05200	Pathways in cancer	28.7	spinal trigeminal nucleus, interpolar
BRAF	12	1	457	1774	0.4650655021834061	0.48739500286055726	0.3220029239766082	1.0	KEGG:hsa05200	Pathways in cancer	31.7	spinal trigeminal nucleus, oral
BRAF	12	1	457	1774	0.4650655021834061	0.48739500286055726	0.3220029239766082	1.0	KEGG:hsa05200	Pathways in cancer	22.5	spinal vestibular nucleus
BRAF	12	1	457	1774	0.4650655021834061	0.48739500286055726	0.3220029239766082	1.0	KEGG:hsa05200	Pathways in cancer	35.5	stria terminalis, bed nucleus
BRAF	12	1	457	1774	0.4650655021834061	0.48739500286055726	0.3220029239766082	1.0	KEGG:hsa05200	Pathways in cancer	26.2	subcentral gyrus, S2
BRAF	12	1	457	1774	0.4650655021834061	0.48739500286055726	0.3220029239766082	1.0	KEGG:hsa05200	Pathways in cancer	26.9	subcoeruleus area
BRAF	12	1	457	1774	0.4650655021834061	0.48739500286055726	0.3220029239766082	1.0	KEGG:hsa05200	Pathways in cancer	28.3	subiculum
BRAF	12	1	457	1774	0.4650655021834061	0.48739500286055726	0.3220029239766082	1.0	KEGG:hsa05200	Pathways in cancer	23.1	substantia nigra
BRAF	12	1	457	1774	0.4650655021834061	0.48739500286055726	0.3220029239766082	1.0	KEGG:hsa05200	Pathways in cancer	21.5	subthalamic nucleus
BRAF	12	1	457	1774	0.4650655021834061	0.48739500286055726	0.3220029239766082	1.0	KEGG:hsa05200	Pathways in cancer	27.0	superior colliculus
BRAF	12	1	457	1774	0.4650655021834061	0.48739500286055726	0.3220029239766082	1.0	KEGG:hsa05200	Pathways in cancer	27.1	superior olive
BRAF	12	1	457	1774	0.4650655021834061	0.48739500286055726	0.3220029239766082	1.0	KEGG:hsa05200	Pathways in cancer	31.5	superior parietal lobule
BRAF	12	1	457	1774	0.4650655021834061	0.48739500286055726	0.3220029239766082	1.0	KEGG:hsa05200	Pathways in cancer	38.5	superior temporal gyrus
BRAF	12	1	457	1774	0.4650655021834061	0.48739500286055726	0.3220029239766082	1.0	KEGG:hsa05200	Pathways in cancer	24.9	superior vestibular nucleus
BRAF	12	1	457	1774	0.4650655021834061	0.48739500286055726	0.3220029239766082	1.0	KEGG:hsa05200	Pathways in cancer	22.1	supplementary motor cortex
BRAF	12	1	457	1774	0.4650655021834061	0.48739500286055726	0.3220029239766082	1.0	KEGG:hsa05200	Pathways in cancer	35.0	supramarginal gyrus
BRAF	12	1	457	1774	0.4650655021834061	0.48739500286055726	0.3220029239766082	1.0	KEGG:hsa05200	Pathways in cancer	31.0	supraoptic nucleus
BRAF	12	1	457	1774	0.4650655021834061	0.48739500286055726	0.3220029239766082	1.0	KEGG:hsa05200	Pathways in cancer	35.2	temporal pole
BRAF	12	1	457	1774	0.4650655021834061	0.48739500286055726	0.3220029239766082	1.0	KEGG:hsa05200	Pathways in cancer	23.3	temporal white matter
BRAF	12	1	457	1774	0.4650655021834061	0.48739500286055726	0.3220029239766082	1.0	KEGG:hsa05200	Pathways in cancer	27.1	temporo-insular cortex, parainsular gyrus
BRAF	12	1	457	1774	0.4650655021834061	0.48739500286055726	0.3220029239766082	1.0	KEGG:hsa05200	Pathways in cancer	42.4	temporo-occipital transitional zone
BRAF	12	1	457	1774	0.4650655021834061	0.48739500286055726	0.3220029239766082	1.0	KEGG:hsa05200	Pathways in cancer	40.3	transversal temporal gyrus, anterior
BRAF	12	1	457	1774	0.4650655021834061	0.48739500286055726	0.3220029239766082	1.0	KEGG:hsa05200	Pathways in cancer	35.7	transversal temporal gyrus, posterior
BRAF	12	1	457	1774	0.4650655021834061	0.48739500286055726	0.3220029239766082	1.0	KEGG:hsa05200	Pathways in cancer	27.9	ventral medullary reticular nucleus
BRAF	12	1	457	1774	0.4650655021834061	0.48739500286055726	0.3220029239766082	1.0	KEGG:hsa05200	Pathways in cancer	30.7	ventral periolivary nuclei
BRAF	12	1	457	1774	0.4650655021834061	0.48739500286055726	0.3220029239766082	1.0	KEGG:hsa05200	Pathways in cancer	18.9	ventral posterolateral thalamic nucleus
BRAF	12	1	457	1774	0.4650655021834061	0.48739500286055726	0.3220029239766082	1.0	KEGG:hsa05200	Pathways in cancer	21.6	ventral posteromedial thalamic nucleus
BRAF	12	1	457	1774	0.4650655021834061	0.48739500286055726	0.3220029239766082	1.0	KEGG:hsa05200	Pathways in cancer	29.3	ventral tegmental area
BRAF	12	1	457	1774	0.4650655021834061	0.48739500286055726	0.3220029239766082	1.0	KEGG:hsa05200	Pathways in cancer	23.3	ventral thalamic nuclei
BRAF	12	1	457	1774	0.4650655021834061	0.48739500286055726	0.3220029239766082	1.0	KEGG:hsa05200	Pathways in cancer	24.4	ventrolateral medulla, A1-C1 cell groups
BRAF	12	1	457	1774	0.4650655021834061	0.48739500286055726	0.3220029239766082	1.0	KEGG:hsa05200	Pathways in cancer	22.0	ventrolateral tegmental area, A5 NE cell group
BRAF	12	1	457	1774	0.4650655021834061	0.48739500286055726	0.3220029239766082	1.0	KEGG:hsa05200	Pathways in cancer	48.9	ventromedial nucleus
BRAF	12	1	457	1774	0.4650655021834061	0.48739500286055726	0.3220029239766082	1.0	KEGG:hsa05200	Pathways in cancer	58.4	vermis
BRAF	12	1	457	1774	0.4650655021834061	0.48739500286055726	0.3220029239766082	1.0	KEGG:hsa05200	Pathways in cancer	17.4	zona incerta
BRAF	12	1	457	1774	0.4650655021834061	0.48739500286055726	0.3220029239766082	1.0	REACT:R-HSA-438064	Post NMDA receptor activation events	19.3	amygdala
BRAF	12	1	457	1774	0.4650655021834061	0.48739500286055726	0.3220029239766082	1.0	REACT:R-HSA-438064	Post NMDA receptor activation events	35.8	angular gyrus
BRAF	12	1	457	1774	0.4650655021834061	0.48739500286055726	0.3220029239766082	1.0	REACT:R-HSA-438064	Post NMDA receptor activation events	43.7	angular gyrus (white matter)
BRAF	12	1	457	1774	0.4650655021834061	0.48739500286055726	0.3220029239766082	1.0	REACT:R-HSA-438064	Post NMDA receptor activation events	22.4	anterior cingulate cortex, supragenual-dorsal
BRAF	12	1	457	1774	0.4650655021834061	0.48739500286055726	0.3220029239766082	1.0	REACT:R-HSA-438064	Post NMDA receptor activation events	19.3	anterior cingulate cortex, supragenual-ventral
BRAF	12	1	457	1774	0.4650655021834061	0.48739500286055726	0.3220029239766082	1.0	REACT:R-HSA-438064	Post NMDA receptor activation events	26.5	anterior cochlear nucleus, ventral
BRAF	12	1	457	1774	0.4650655021834061	0.48739500286055726	0.3220029239766082	1.0	REACT:R-HSA-438064	Post NMDA receptor activation events	21.9	anterior funiculus (white matter)
BRAF	12	1	457	1774	0.4650655021834061	0.48739500286055726	0.3220029239766082	1.0	REACT:R-HSA-438064	Post NMDA receptor activation events	30.4	anterior insular cortex, dorsal
BRAF	12	1	457	1774	0.4650655021834061	0.48739500286055726	0.3220029239766082	1.0	REACT:R-HSA-438064	Post NMDA receptor activation events	37.8	anterior insular cortex, ventral
BRAF	12	1	457	1774	0.4650655021834061	0.48739500286055726	0.3220029239766082	1.0	REACT:R-HSA-438064	Post NMDA receptor activation events	21.0	anterior thalamic nucleus, ventral
BRAF	12	1	457	1774	0.4650655021834061	0.48739500286055726	0.3220029239766082	1.0	REACT:R-HSA-438064	Post NMDA receptor activation events	36.5	arcuate nucleus
BRAF	12	1	457	1774	0.4650655021834061	0.48739500286055726	0.3220029239766082	1.0	REACT:R-HSA-438064	Post NMDA receptor activation events	25.8	area parastriata, inferior
BRAF	12	1	457	1774	0.4650655021834061	0.48739500286055726	0.3220029239766082	1.0	REACT:R-HSA-438064	Post NMDA receptor activation events	28.5	area parastriata, parietal
BRAF	12	1	457	1774	0.4650655021834061	0.48739500286055726	0.3220029239766082	1.0	REACT:R-HSA-438064	Post NMDA receptor activation events	20.5	area parastriata, superior
BRAF	12	1	457	1774	0.4650655021834061	0.48739500286055726	0.3220029239766082	1.0	REACT:R-HSA-438064	Post NMDA receptor activation events	29.5	area parastriata, temporal
BRAF	12	1	457	1774	0.4650655021834061	0.48739500286055726	0.3220029239766082	1.0	REACT:R-HSA-438064	Post NMDA receptor activation events	22.4	area postrema
BRAF	12	1	457	1774	0.4650655021834061	0.48739500286055726	0.3220029239766082	1.0	REACT:R-HSA-438064	Post NMDA receptor activation events	33.7	area striata
BRAF	12	1	457	1774	0.4650655021834061	0.48739500286055726	0.3220029239766082	1.0	REACT:R-HSA-438064	Post NMDA receptor activation events	28.4	area striata (white matter)
BRAF	12	1	457	1774	0.4650655021834061	0.48739500286055726	0.3220029239766082	1.0	REACT:R-HSA-438064	Post NMDA receptor activation events	20.4	basal amygdala
BRAF	12	1	457	1774	0.4650655021834061	0.48739500286055726	0.3220029239766082	1.0	REACT:R-HSA-438064	Post NMDA receptor activation events	28.8	caudate nucleus
BRAF	12	1	457	1774	0.4650655021834061	0.48739500286055726	0.3220029239766082	1.0	REACT:R-HSA-438064	Post NMDA receptor activation events	20.5	central amygdala
BRAF	12	1	457	1774	0.4650655021834061	0.48739500286055726	0.3220029239766082	1.0	REACT:R-HSA-438064	Post NMDA receptor activation events	30.2	centromedial thalamic nucleus
BRAF	12	1	457	1774	0.4650655021834061	0.48739500286055726	0.3220029239766082	1.0	REACT:R-HSA-438064	Post NMDA receptor activation events	59.0	cerebellar cortex
BRAF	12	1	457	1774	0.4650655021834061	0.48739500286055726	0.3220029239766082	1.0	REACT:R-HSA-438064	Post NMDA receptor activation events	26.1	cerebellar nuclei
BRAF	12	1	457	1774	0.4650655021834061	0.48739500286055726	0.3220029239766082	1.0	REACT:R-HSA-438064	Post NMDA receptor activation events	23.7	cerebellar white matter
BRAF	12	1	457	1774	0.4650655021834061	0.48739500286055726	0.3220029239766082	1.0	REACT:R-HSA-438064	Post NMDA receptor activation events	22.8	cervical spinal cord, central gray
BRAF	12	1	457	1774	0.4650655021834061	0.48739500286055726	0.3220029239766082	1.0	REACT:R-HSA-438064	Post NMDA receptor activation events	21.1	cervical spinal cord, dorsal horn
BRAF	12	1	457	1774	0.4650655021834061	0.48739500286055726	0.3220029239766082	1.0	REACT:R-HSA-438064	Post NMDA receptor activation events	16.1	cervical spinal cord, ventral horn
BRAF	12	1	457	1774	0.4650655021834061	0.48739500286055726	0.3220029239766082	1.0	REACT:R-HSA-438064	Post NMDA receptor activation events	17.9	choroid plexus
BRAF	12	1	457	1774	0.4650655021834061	0.48739500286055726	0.3220029239766082	1.0	REACT:R-HSA-438064	Post NMDA receptor activation events	27.4	claustrum
BRAF	12	1	457	1774	0.4650655021834061	0.48739500286055726	0.3220029239766082	1.0	REACT:R-HSA-438064	Post NMDA receptor activation events	28.6	corpus callosum, genu (white matter)
BRAF	12	1	457	1774	0.4650655021834061	0.48739500286055726	0.3220029239766082	1.0	REACT:R-HSA-438064	Post NMDA receptor activation events	28.7	corpus callosum, splenium (white matter)
BRAF	12	1	457	1774	0.4650655021834061	0.48739500286055726	0.3220029239766082	1.0	REACT:R-HSA-438064	Post NMDA receptor activation events	23.0	corticomedial amygdala
BRAF	12	1	457	1774	0.4650655021834061	0.48739500286055726	0.3220029239766082	1.0	REACT:R-HSA-438064	Post NMDA receptor activation events	26.8	cuneiform nucleus
BRAF	12	1	457	1774	0.4650655021834061	0.48739500286055726	0.3220029239766082	1.0	REACT:R-HSA-438064	Post NMDA receptor activation events	25.7	dentate gyrus
BRAF	12	1	457	1774	0.4650655021834061	0.48739500286055726	0.3220029239766082	1.0	REACT:R-HSA-438064	Post NMDA receptor activation events	18.8	dorsal cochlear nucleus
BRAF	12	1	457	1774	0.4650655021834061	0.48739500286055726	0.3220029239766082	1.0	REACT:R-HSA-438064	Post NMDA receptor activation events	18.2	dorsal funiculus (white matter)
BRAF	12	1	457	1774	0.4650655021834061	0.48739500286055726	0.3220029239766082	1.0	REACT:R-HSA-438064	Post NMDA receptor activation events	29.5	dorsal medullary reticular nucleus
BRAF	12	1	457	1774	0.4650655021834061	0.48739500286055726	0.3220029239766082	1.0	REACT:R-HSA-438064	Post NMDA receptor activation events	20.4	dorsal motor vagal complex
BRAF	12	1	457	1774	0.4650655021834061	0.48739500286055726	0.3220029239766082	1.0	REACT:R-HSA-438064	Post NMDA receptor activation events	34.1	dorsal raphe nucleus
BRAF	12	1	457	1774	0.4650655021834061	0.48739500286055726	0.3220029239766082	1.0	REACT:R-HSA-438064	Post NMDA receptor activation events	20.2	dorsal tegmental nucleus
BRAF	12	1	457	1774	0.4650655021834061	0.48739500286055726	0.3220029239766082	1.0	REACT:R-HSA-438064	Post NMDA receptor activation events	24.6	dorsolateral tegmental area
BRAF	12	1	457	1774	0.4650655021834061	0.48739500286055726	0.3220029239766082	1.0	REACT:R-HSA-438064	Post NMDA receptor activation events	40.5	dorsomedial nucleus
BRAF	12	1	457	1774	0.4650655021834061	0.48739500286055726	0.3220029239766082	1.0	REACT:R-HSA-438064	Post NMDA receptor activation events	29.0	entorhinal gyrus
BRAF	12	1	457	1774	0.4650655021834061	0.48739500286055726	0.3220029239766082	1.0	REACT:R-HSA-438064	Post NMDA receptor activation events	62.6	flocculonodular lobe
BRAF	12	1	457	1774	0.4650655021834061	0.48739500286055726	0.3220029239766082	1.0	REACT:R-HSA-438064	Post NMDA receptor activation events	21.8	frontal eye field
BRAF	12	1	457	1774	0.4650655021834061	0.48739500286055726	0.3220029239766082	1.0	REACT:R-HSA-438064	Post NMDA receptor activation events	35.0	frontal operculum
BRAF	12	1	457	1774	0.4650655021834061	0.48739500286055726	0.3220029239766082	1.0	REACT:R-HSA-438064	Post NMDA receptor activation events	32.5	fusiform gyrus
BRAF	12	1	457	1774	0.4650655021834061	0.48739500286055726	0.3220029239766082	1.0	REACT:R-HSA-438064	Post NMDA receptor activation events	22.9	gigantocellular reticular nuclei, medullary
BRAF	12	1	457	1774	0.4650655021834061	0.48739500286055726	0.3220029239766082	1.0	REACT:R-HSA-438064	Post NMDA receptor activation events	24.3	gigantocellular reticular nuclei, pars
BRAF	12	1	457	1774	0.4650655021834061	0.48739500286055726	0.3220029239766082	1.0	REACT:R-HSA-438064	Post NMDA receptor activation events	17.6	globus pallidus, externus
BRAF	12	1	457	1774	0.4650655021834061	0.48739500286055726	0.3220029239766082	1.0	REACT:R-HSA-438064	Post NMDA receptor activation events	20.9	globus pallidus, internus
BRAF	12	1	457	1774	0.4650655021834061	0.48739500286055726	0.3220029239766082	1.0	REACT:R-HSA-438064	Post NMDA receptor activation events	26.3	habenula
BRAF	12	1	457	1774	0.4650655021834061	0.48739500286055726	0.3220029239766082	1.0	REACT:R-HSA-438064	Post NMDA receptor activation events	26.6	hippocampus
BRAF	12	1	457	1774	0.4650655021834061	0.48739500286055726	0.3220029239766082	1.0	REACT:R-HSA-438064	Post NMDA receptor activation events	36.4	hippocampus, CA1
BRAF	12	1	457	1774	0.4650655021834061	0.48739500286055726	0.3220029239766082	1.0	REACT:R-HSA-438064	Post NMDA receptor activation events	32.5	hippocampus, CA2
BRAF	12	1	457	1774	0.4650655021834061	0.48739500286055726	0.3220029239766082	1.0	REACT:R-HSA-438064	Post NMDA receptor activation events	28.9	hippocampus, CA3
BRAF	12	1	457	1774	0.4650655021834061	0.48739500286055726	0.3220029239766082	1.0	REACT:R-HSA-438064	Post NMDA receptor activation events	36.1	inferior colliculus
BRAF	12	1	457	1774	0.4650655021834061	0.48739500286055726	0.3220029239766082	1.0	REACT:R-HSA-438064	Post NMDA receptor activation events	23.8	inferior frontal gyrus, opercular
BRAF	12	1	457	1774	0.4650655021834061	0.48739500286055726	0.3220029239766082	1.0	REACT:R-HSA-438064	Post NMDA receptor activation events	15.6	inferior olive
BRAF	12	1	457	1774	0.4650655021834061	0.48739500286055726	0.3220029239766082	1.0	REACT:R-HSA-438064	Post NMDA receptor activation events	23.1	inferior parietal lobule
BRAF	12	1	457	1774	0.4650655021834061	0.48739500286055726	0.3220029239766082	1.0	REACT:R-HSA-438064	Post NMDA receptor activation events	38.6	inferior temporal gyrus
BRAF	12	1	457	1774	0.4650655021834061	0.48739500286055726	0.3220029239766082	1.0	REACT:R-HSA-438064	Post NMDA receptor activation events	28.0	intraparietal deep sulcus
BRAF	12	1	457	1774	0.4650655021834061	0.48739500286055726	0.3220029239766082	1.0	REACT:R-HSA-438064	Post NMDA receptor activation events	23.0	Kolliker-Fuse nucleus
BRAF	12	1	457	1774	0.4650655021834061	0.48739500286055726	0.3220029239766082	1.0	REACT:R-HSA-438064	Post NMDA receptor activation events	18.7	lateral amygdala
BRAF	12	1	457	1774	0.4650655021834061	0.48739500286055726	0.3220029239766082	1.0	REACT:R-HSA-438064	Post NMDA receptor activation events	19.4	lateral funiculus (white matter)
BRAF	12	1	457	1774	0.4650655021834061	0.48739500286055726	0.3220029239766082	1.0	REACT:R-HSA-438064	Post NMDA receptor activation events	20.0	lateral geniculate body
BRAF	12	1	457	1774	0.4650655021834061	0.48739500286055726	0.3220029239766082	1.0	REACT:R-HSA-438064	Post NMDA receptor activation events	27.1	lateral hypothalamic area
BRAF	12	1	457	1774	0.4650655021834061	0.48739500286055726	0.3220029239766082	1.0	REACT:R-HSA-438064	Post NMDA receptor activation events	28.0	lateral lemniscal nuclei
BRAF	12	1	457	1774	0.4650655021834061	0.48739500286055726	0.3220029239766082	1.0	REACT:R-HSA-438064	Post NMDA receptor activation events	21.5	lateral medullary reticular nucleus
BRAF	12	1	457	1774	0.4650655021834061	0.48739500286055726	0.3220029239766082	1.0	REACT:R-HSA-438064	Post NMDA receptor activation events	29.7	lateral parabrachial nucleus
BRAF	12	1	457	1774	0.4650655021834061	0.48739500286055726	0.3220029239766082	1.0	REACT:R-HSA-438064	Post NMDA receptor activation events	17.2	lateral thalamic nuclei
BRAF	12	1	457	1774	0.4650655021834061	0.48739500286055726	0.3220029239766082	1.0	REACT:R-HSA-438064	Post NMDA receptor activation events	26.1	lateral vestibular nucleus
BRAF	12	1	457	1774	0.4650655021834061	0.48739500286055726	0.3220029239766082	1.0	REACT:R-HSA-438064	Post NMDA receptor activation events	34.5	lingual gyrus
BRAF	12	1	457	1774	0.4650655021834061	0.48739500286055726	0.3220029239766082	1.0	REACT:R-HSA-438064	Post NMDA receptor activation events	25.7	locus coeruleus
BRAF	12	1	457	1774	0.4650655021834061	0.48739500286055726	0.3220029239766082	1.0	REACT:R-HSA-438064	Post NMDA receptor activation events	28.6	mammillary body
BRAF	12	1	457	1774	0.4650655021834061	0.48739500286055726	0.3220029239766082	1.0	REACT:R-HSA-438064	Post NMDA receptor activation events	21.5	medial dorsal thalamic nucleus
BRAF	12	1	457	1774	0.4650655021834061	0.48739500286055726	0.3220029239766082	1.0	REACT:R-HSA-438064	Post NMDA receptor activation events	20.0	medial geniculate body
BRAF	12	1	457	1774	0.4650655021834061	0.48739500286055726	0.3220029239766082	1.0	REACT:R-HSA-438064	Post NMDA receptor activation events	22.6	medial olivary nucleus
BRAF	12	1	457	1774	0.4650655021834061	0.48739500286055726	0.3220029239766082	1.0	REACT:R-HSA-438064	Post NMDA receptor activation events	26.1	medial parabrachial nucleus
BRAF	12	1	457	1774	0.4650655021834061	0.48739500286055726	0.3220029239766082	1.0	REACT:R-HSA-438064	Post NMDA receptor activation events	27.0	medial periolivary nuclei
BRAF	12	1	457	1774	0.4650655021834061	0.48739500286055726	0.3220029239766082	1.0	REACT:R-HSA-438064	Post NMDA receptor activation events	22.7	medial vestibular nucleus
BRAF	12	1	457	1774	0.4650655021834061	0.48739500286055726	0.3220029239766082	1.0	REACT:R-HSA-438064	Post NMDA receptor activation events	31.4	median raphe nucleus
BRAF	12	1	457	1774	0.4650655021834061	0.48739500286055726	0.3220029239766082	1.0	REACT:R-HSA-438064	Post NMDA receptor activation events	19.8	middle cingulate cortex
BRAF	12	1	457	1774	0.4650655021834061	0.48739500286055726	0.3220029239766082	1.0	REACT:R-HSA-438064	Post NMDA receptor activation events	35.5	middle temporal gyrus
BRAF	12	1	457	1774	0.4650655021834061	0.48739500286055726	0.3220029239766082	1.0	REACT:R-HSA-438064	Post NMDA receptor activation events	22.3	motor facial nucleus
BRAF	12	1	457	1774	0.4650655021834061	0.48739500286055726	0.3220029239766082	1.0	REACT:R-HSA-438064	Post NMDA receptor activation events	25.4	motor hypoglossal nucleus
BRAF	12	1	457	1774	0.4650655021834061	0.48739500286055726	0.3220029239766082	1.0	REACT:R-HSA-438064	Post NMDA receptor activation events	21.8	motor trigeminal nucleus
BRAF	12	1	457	1774	0.4650655021834061	0.48739500286055726	0.3220029239766082	1.0	REACT:R-HSA-438064	Post NMDA receptor activation events	30.6	nuclei of the trapezoid body
BRAF	12	1	457	1774	0.4650655021834061	0.48739500286055726	0.3220029239766082	1.0	REACT:R-HSA-438064	Post NMDA receptor activation events	33.7	nucleus accumbens
BRAF	12	1	457	1774	0.4650655021834061	0.48739500286055726	0.3220029239766082	1.0	REACT:R-HSA-438064	Post NMDA receptor activation events	28.0	nucleus ambiguus
BRAF	12	1	457	1774	0.4650655021834061	0.48739500286055726	0.3220029239766082	1.0	REACT:R-HSA-438064	Post NMDA receptor activation events	17.7	nucleus basalis of Meynert
BRAF	12	1	457	1774	0.4650655021834061	0.48739500286055726	0.3220029239766082	1.0	REACT:R-HSA-438064	Post NMDA receptor activation events	17.7	nucleus cuneatus
BRAF	12	1	457	1774	0.4650655021834061	0.48739500286055726	0.3220029239766082	1.0	REACT:R-HSA-438064	Post NMDA receptor activation events	12.8	nucleus gracilis
BRAF	12	1	457	1774	0.4650655021834061	0.48739500286055726	0.3220029239766082	1.0	REACT:R-HSA-438064	Post NMDA receptor activation events	45.8	nucleus of the diagonal band
BRAF	12	1	457	1774	0.4650655021834061	0.48739500286055726	0.3220029239766082	1.0	REACT:R-HSA-438064	Post NMDA receptor activation events	24.9	nucleus raphe magnus
BRAF	12	1	457	1774	0.4650655021834061	0.48739500286055726	0.3220029239766082	1.0	REACT:R-HSA-438064	Post NMDA receptor activation events	26.6	nucleus raphe obscurus
BRAF	12	1	457	1774	0.4650655021834061	0.48739500286055726	0.3220029239766082	1.0	REACT:R-HSA-438064	Post NMDA receptor activation events	26.0	nucleus raphe pallidus
BRAF	12	1	457	1774	0.4650655021834061	0.48739500286055726	0.3220029239766082	1.0	REACT:R-HSA-438064	Post NMDA receptor activation events	20.9	nucleus reuniens
BRAF	12	1	457	1774	0.4650655021834061	0.48739500286055726	0.3220029239766082	1.0	REACT:R-HSA-438064	Post NMDA receptor activation events	19.9	nucleus rhomboideus
BRAF	12	1	457	1774	0.4650655021834061	0.48739500286055726	0.3220029239766082	1.0	REACT:R-HSA-438064	Post NMDA receptor activation events	28.3	nucleus tractus solitarii
BRAF	12	1	457	1774	0.4650655021834061	0.48739500286055726	0.3220029239766082	1.0	REACT:R-HSA-438064	Post NMDA receptor activation events	28.3	occipital cortex
BRAF	12	1	457	1774	0.4650655021834061	0.48739500286055726	0.3220029239766082	1.0	REACT:R-HSA-438064	Post NMDA receptor activation events	21.7	occipital cortex (white matter)
BRAF	12	1	457	1774	0.4650655021834061	0.48739500286055726	0.3220029239766082	1.0	REACT:R-HSA-438064	Post NMDA receptor activation events	30.7	olfactory area
BRAF	12	1	457	1774	0.4650655021834061	0.48739500286055726	0.3220029239766082	1.0	REACT:R-HSA-438064	Post NMDA receptor activation events	32.0	olfactory tubercle
BRAF	12	1	457	1774	0.4650655021834061	0.48739500286055726	0.3220029239766082	1.0	REACT:R-HSA-438064	Post NMDA receptor activation events	20.3	orbitofrontal gyrus, anterior
BRAF	12	1	457	1774	0.4650655021834061	0.48739500286055726	0.3220029239766082	1.0	REACT:R-HSA-438064	Post NMDA receptor activation events	25.5	paracentral lobule, anterior
BRAF	12	1	457	1774	0.4650655021834061	0.48739500286055726	0.3220029239766082	1.0	REACT:R-HSA-438064	Post NMDA receptor activation events	20.7	paracentral lobule, posterior
BRAF	12	1	457	1774	0.4650655021834061	0.48739500286055726	0.3220029239766082	1.0	REACT:R-HSA-438064	Post NMDA receptor activation events	26.8	parahippocampal cortex
BRAF	12	1	457	1774	0.4650655021834061	0.48739500286055726	0.3220029239766082	1.0	REACT:R-HSA-438064	Post NMDA receptor activation events	37.1	parahippocampal cortex (white matter)
BRAF	12	1	457	1774	0.4650655021834061	0.48739500286055726	0.3220029239766082	1.0	REACT:R-HSA-438064	Post NMDA receptor activation events	31.4	paramedian reticular nucleus
BRAF	12	1	457	1774	0.4650655021834061	0.48739500286055726	0.3220029239766082	1.0	REACT:R-HSA-438064	Post NMDA receptor activation events	27.1	paraventricular nucleus
BRAF	12	1	457	1774	0.4650655021834061	0.48739500286055726	0.3220029239766082	1.0	REACT:R-HSA-438064	Post NMDA receptor activation events	16.6	parietal operculum
BRAF	12	1	457	1774	0.4650655021834061	0.48739500286055726	0.3220029239766082	1.0	REACT:R-HSA-438064	Post NMDA receptor activation events	34.9	parieto-insular cortex
BRAF	12	1	457	1774	0.4650655021834061	0.48739500286055726	0.3220029239766082	1.0	REACT:R-HSA-438064	Post NMDA receptor activation events	26.0	parieto-occipital transitional area
BRAF	12	1	457	1774	0.4650655021834061	0.48739500286055726	0.3220029239766082	1.0	REACT:R-HSA-438064	Post NMDA receptor activation events	25.4	parieto-temporal junction (white matter)
BRAF	12	1	457	1774	0.4650655021834061	0.48739500286055726	0.3220029239766082	1.0	REACT:R-HSA-438064	Post NMDA receptor activation events	23.8	parvicellular reticular nuclei
BRAF	12	1	457	1774	0.4650655021834061	0.48739500286055726	0.3220029239766082	1.0	REACT:R-HSA-438064	Post NMDA receptor activation events	24.3	parvicellular reticular nuclei, medullary
BRAF	12	1	457	1774	0.4650655021834061	0.48739500286055726	0.3220029239766082	1.0	REACT:R-HSA-438064	Post NMDA receptor activation events	26.0	pedunculopontine tegmental nucleus
BRAF	12	1	457	1774	0.4650655021834061	0.48739500286055726	0.3220029239766082	1.0	REACT:R-HSA-438064	Post NMDA receptor activation events	26.1	periaquaductal grey, anterior
BRAF	12	1	457	1774	0.4650655021834061	0.48739500286055726	0.3220029239766082	1.0	REACT:R-HSA-438064	Post NMDA receptor activation events	35.4	periaquaductal grey, dorsal
BRAF	12	1	457	1774	0.4650655021834061	0.48739500286055726	0.3220029239766082	1.0	REACT:R-HSA-438064	Post NMDA receptor activation events	29.4	periaquaductal grey, lateral
BRAF	12	1	457	1774	0.4650655021834061	0.48739500286055726	0.3220029239766082	1.0	REACT:R-HSA-438064	Post NMDA receptor activation events	44.9	perirhinal gyrus
BRAF	12	1	457	1774	0.4650655021834061	0.48739500286055726	0.3220029239766082	1.0	REACT:R-HSA-438064	Post NMDA receptor activation events	27.7	peritrigeminal nucleus
BRAF	12	1	457	1774	0.4650655021834061	0.48739500286055726	0.3220029239766082	1.0	REACT:R-HSA-438064	Post NMDA receptor activation events	19.1	piriform cortex
BRAF	12	1	457	1774	0.4650655021834061	0.48739500286055726	0.3220029239766082	1.0	REACT:R-HSA-438064	Post NMDA receptor activation events	31.5	pontine nuclei
BRAF	12	1	457	1774	0.4650655021834061	0.48739500286055726	0.3220029239766082	1.0	REACT:R-HSA-438064	Post NMDA receptor activation events	36.3	pontine raphe nucleus
BRAF	12	1	457	1774	0.4650655021834061	0.48739500286055726	0.3220029239766082	1.0	REACT:R-HSA-438064	Post NMDA receptor activation events	14.3	postcentral gyrus
BRAF	12	1	457	1774	0.4650655021834061	0.48739500286055726	0.3220029239766082	1.0	REACT:R-HSA-438064	Post NMDA receptor activation events	28.1	postcentral gyrus, dorsal
BRAF	12	1	457	1774	0.4650655021834061	0.48739500286055726	0.3220029239766082	1.0	REACT:R-HSA-438064	Post NMDA receptor activation events	33.5	postcentral gyrus, middle
BRAF	12	1	457	1774	0.4650655021834061	0.48739500286055726	0.3220029239766082	1.0	REACT:R-HSA-438064	Post NMDA receptor activation events	27.4	postcentral gyrus, ventral
BRAF	12	1	457	1774	0.4650655021834061	0.48739500286055726	0.3220029239766082	1.0	REACT:R-HSA-438064	Post NMDA receptor activation events	13.6	posterior cingulate cortex
BRAF	12	1	457	1774	0.4650655021834061	0.48739500286055726	0.3220029239766082	1.0	REACT:R-HSA-438064	Post NMDA receptor activation events	17.1	posterior cingulate cortex, dorsal
BRAF	12	1	457	1774	0.4650655021834061	0.48739500286055726	0.3220029239766082	1.0	REACT:R-HSA-438064	Post NMDA receptor activation events	23.0	posterior cingulate cortex, ventral
BRAF	12	1	457	1774	0.4650655021834061	0.48739500286055726	0.3220029239766082	1.0	REACT:R-HSA-438064	Post NMDA receptor activation events	32.7	posterior insular cortex
BRAF	12	1	457	1774	0.4650655021834061	0.48739500286055726	0.3220029239766082	1.0	REACT:R-HSA-438064	Post NMDA receptor activation events	14.7	posterior thalamic nucleus
BRAF	12	1	457	1774	0.4650655021834061	0.48739500286055726	0.3220029239766082	1.0	REACT:R-HSA-438064	Post NMDA receptor activation events	26.3	posteroventral cochlear nucleus
BRAF	12	1	457	1774	0.4650655021834061	0.48739500286055726	0.3220029239766082	1.0	REACT:R-HSA-438064	Post NMDA receptor activation events	14.2	precentral gyrus
BRAF	12	1	457	1774	0.4650655021834061	0.48739500286055726	0.3220029239766082	1.0	REACT:R-HSA-438064	Post NMDA receptor activation events	19.7	precentral gyrus, dorsal
BRAF	12	1	457	1774	0.4650655021834061	0.48739500286055726	0.3220029239766082	1.0	REACT:R-HSA-438064	Post NMDA receptor activation events	29.2	precentral gyrus, middle
BRAF	12	1	457	1774	0.4650655021834061	0.48739500286055726	0.3220029239766082	1.0	REACT:R-HSA-438064	Post NMDA receptor activation events	20.4	precentral gyrus, ventral
BRAF	12	1	457	1774	0.4650655021834061	0.48739500286055726	0.3220029239766082	1.0	REACT:R-HSA-438064	Post NMDA receptor activation events	23.6	precuneus
BRAF	12	1	457	1774	0.4650655021834061	0.48739500286055726	0.3220029239766082	1.0	REACT:R-HSA-438064	Post NMDA receptor activation events	28.0	premotor cortex, dorsal
BRAF	12	1	457	1774	0.4650655021834061	0.48739500286055726	0.3220029239766082	1.0	REACT:R-HSA-438064	Post NMDA receptor activation events	27.6	premotor cortex, ventral
BRAF	12	1	457	1774	0.4650655021834061	0.48739500286055726	0.3220029239766082	1.0	REACT:R-HSA-438064	Post NMDA receptor activation events	34.0	preoptic area
BRAF	12	1	457	1774	0.4650655021834061	0.48739500286055726	0.3220029239766082	1.0	REACT:R-HSA-438064	Post NMDA receptor activation events	24.2	prepositus hypoglossal nucleus
BRAF	12	1	457	1774	0.4650655021834061	0.48739500286055726	0.3220029239766082	1.0	REACT:R-HSA-438064	Post NMDA receptor activation events	28.4	pretectal area
BRAF	12	1	457	1774	0.4650655021834061	0.48739500286055726	0.3220029239766082	1.0	REACT:R-HSA-438064	Post NMDA receptor activation events	29.0	principal sensory trigeminal nucleus
BRAF	12	1	457	1774	0.4650655021834061	0.48739500286055726	0.3220029239766082	1.0	REACT:R-HSA-438064	Post NMDA receptor activation events	23.6	pulvinar
BRAF	12	1	457	1774	0.4650655021834061	0.48739500286055726	0.3220029239766082	1.0	REACT:R-HSA-438064	Post NMDA receptor activation events	28.8	putamen
BRAF	12	1	457	1774	0.4650655021834061	0.48739500286055726	0.3220029239766082	1.0	REACT:R-HSA-438064	Post NMDA receptor activation events	23.8	red nucleus
BRAF	12	1	457	1774	0.4650655021834061	0.48739500286055726	0.3220029239766082	1.0	REACT:R-HSA-438064	Post NMDA receptor activation events	20.6	reticular pontine nucleus, caudal
BRAF	12	1	457	1774	0.4650655021834061	0.48739500286055726	0.3220029239766082	1.0	REACT:R-HSA-438064	Post NMDA receptor activation events	24.1	reticular pontine nucleus, oral
BRAF	12	1	457	1774	0.4650655021834061	0.48739500286055726	0.3220029239766082	1.0	REACT:R-HSA-438064	Post NMDA receptor activation events	18.3	reticulotegmental nucleus
BRAF	12	1	457	1774	0.4650655021834061	0.48739500286055726	0.3220029239766082	1.0	REACT:R-HSA-438064	Post NMDA receptor activation events	39.1	retrosplenial cortex
BRAF	12	1	457	1774	0.4650655021834061	0.48739500286055726	0.3220029239766082	1.0	REACT:R-HSA-438064	Post NMDA receptor activation events	37.6	septal nuclei
BRAF	12	1	457	1774	0.4650655021834061	0.48739500286055726	0.3220029239766082	1.0	REACT:R-HSA-438064	Post NMDA receptor activation events	14.4	somatomor cortex, precentral gyrus (white matter)
BRAF	12	1	457	1774	0.4650655021834061	0.48739500286055726	0.3220029239766082	1.0	REACT:R-HSA-438064	Post NMDA receptor activation events	17.0	somatosensory cortex, postcentral gyrus, ventral (white matter)
BRAF	12	1	457	1774	0.4650655021834061	0.48739500286055726	0.3220029239766082	1.0	REACT:R-HSA-438064	Post NMDA receptor activation events	19.3	spinal trigeminal nucleus, caudal
BRAF	12	1	457	1774	0.4650655021834061	0.48739500286055726	0.3220029239766082	1.0	REACT:R-HSA-438064	Post NMDA receptor activation events	28.7	spinal trigeminal nucleus, interpolar
BRAF	12	1	457	1774	0.4650655021834061	0.48739500286055726	0.3220029239766082	1.0	REACT:R-HSA-438064	Post NMDA receptor activation events	31.7	spinal trigeminal nucleus, oral
BRAF	12	1	457	1774	0.4650655021834061	0.48739500286055726	0.3220029239766082	1.0	REACT:R-HSA-438064	Post NMDA receptor activation events	22.5	spinal vestibular nucleus
BRAF	12	1	457	1774	0.4650655021834061	0.48739500286055726	0.3220029239766082	1.0	REACT:R-HSA-438064	Post NMDA receptor activation events	35.5	stria terminalis, bed nucleus
BRAF	12	1	457	1774	0.4650655021834061	0.48739500286055726	0.3220029239766082	1.0	REACT:R-HSA-438064	Post NMDA receptor activation events	26.2	subcentral gyrus, S2
BRAF	12	1	457	1774	0.4650655021834061	0.48739500286055726	0.3220029239766082	1.0	REACT:R-HSA-438064	Post NMDA receptor activation events	26.9	subcoeruleus area
BRAF	12	1	457	1774	0.4650655021834061	0.48739500286055726	0.3220029239766082	1.0	REACT:R-HSA-438064	Post NMDA receptor activation events	28.3	subiculum
BRAF	12	1	457	1774	0.4650655021834061	0.48739500286055726	0.3220029239766082	1.0	REACT:R-HSA-438064	Post NMDA receptor activation events	23.1	substantia nigra
BRAF	12	1	457	1774	0.4650655021834061	0.48739500286055726	0.3220029239766082	1.0	REACT:R-HSA-438064	Post NMDA receptor activation events	21.5	subthalamic nucleus
BRAF	12	1	457	1774	0.4650655021834061	0.48739500286055726	0.3220029239766082	1.0	REACT:R-HSA-438064	Post NMDA receptor activation events	27.0	superior colliculus
BRAF	12	1	457	1774	0.4650655021834061	0.48739500286055726	0.3220029239766082	1.0	REACT:R-HSA-438064	Post NMDA receptor activation events	27.1	superior olive
BRAF	12	1	457	1774	0.4650655021834061	0.48739500286055726	0.3220029239766082	1.0	REACT:R-HSA-438064	Post NMDA receptor activation events	31.5	superior parietal lobule
BRAF	12	1	457	1774	0.4650655021834061	0.48739500286055726	0.3220029239766082	1.0	REACT:R-HSA-438064	Post NMDA receptor activation events	38.5	superior temporal gyrus
BRAF	12	1	457	1774	0.4650655021834061	0.48739500286055726	0.3220029239766082	1.0	REACT:R-HSA-438064	Post NMDA receptor activation events	24.9	superior vestibular nucleus
BRAF	12	1	457	1774	0.4650655021834061	0.48739500286055726	0.3220029239766082	1.0	REACT:R-HSA-438064	Post NMDA receptor activation events	22.1	supplementary motor cortex
BRAF	12	1	457	1774	0.4650655021834061	0.48739500286055726	0.3220029239766082	1.0	REACT:R-HSA-438064	Post NMDA receptor activation events	35.0	supramarginal gyrus
BRAF	12	1	457	1774	0.4650655021834061	0.48739500286055726	0.3220029239766082	1.0	REACT:R-HSA-438064	Post NMDA receptor activation events	31.0	supraoptic nucleus
BRAF	12	1	457	1774	0.4650655021834061	0.48739500286055726	0.3220029239766082	1.0	REACT:R-HSA-438064	Post NMDA receptor activation events	35.2	temporal pole
BRAF	12	1	457	1774	0.4650655021834061	0.48739500286055726	0.3220029239766082	1.0	REACT:R-HSA-438064	Post NMDA receptor activation events	23.3	temporal white matter
BRAF	12	1	457	1774	0.4650655021834061	0.48739500286055726	0.3220029239766082	1.0	REACT:R-HSA-438064	Post NMDA receptor activation events	27.1	temporo-insular cortex, parainsular gyrus
BRAF	12	1	457	1774	0.4650655021834061	0.48739500286055726	0.3220029239766082	1.0	REACT:R-HSA-438064	Post NMDA receptor activation events	42.4	temporo-occipital transitional zone
BRAF	12	1	457	1774	0.4650655021834061	0.48739500286055726	0.3220029239766082	1.0	REACT:R-HSA-438064	Post NMDA receptor activation events	40.3	transversal temporal gyrus, anterior
BRAF	12	1	457	1774	0.4650655021834061	0.48739500286055726	0.3220029239766082	1.0	REACT:R-HSA-438064	Post NMDA receptor activation events	35.7	transversal temporal gyrus, posterior
BRAF	12	1	457	1774	0.4650655021834061	0.48739500286055726	0.3220029239766082	1.0	REACT:R-HSA-438064	Post NMDA receptor activation events	27.9	ventral medullary reticular nucleus
BRAF	12	1	457	1774	0.4650655021834061	0.48739500286055726	0.3220029239766082	1.0	REACT:R-HSA-438064	Post NMDA receptor activation events	30.7	ventral periolivary nuclei
BRAF	12	1	457	1774	0.4650655021834061	0.48739500286055726	0.3220029239766082	1.0	REACT:R-HSA-438064	Post NMDA receptor activation events	18.9	ventral posterolateral thalamic nucleus
BRAF	12	1	457	1774	0.4650655021834061	0.48739500286055726	0.3220029239766082	1.0	REACT:R-HSA-438064	Post NMDA receptor activation events	21.6	ventral posteromedial thalamic nucleus
BRAF	12	1	457	1774	0.4650655021834061	0.48739500286055726	0.3220029239766082	1.0	REACT:R-HSA-438064	Post NMDA receptor activation events	29.3	ventral tegmental area
BRAF	12	1	457	1774	0.4650655021834061	0.48739500286055726	0.3220029239766082	1.0	REACT:R-HSA-438064	Post NMDA receptor activation events	23.3	ventral thalamic nuclei
BRAF	12	1	457	1774	0.4650655021834061	0.48739500286055726	0.3220029239766082	1.0	REACT:R-HSA-438064	Post NMDA receptor activation events	24.4	ventrolateral medulla, A1-C1 cell groups
BRAF	12	1	457	1774	0.4650655021834061	0.48739500286055726	0.3220029239766082	1.0	REACT:R-HSA-438064	Post NMDA receptor activation events	22.0	ventrolateral tegmental area, A5 NE cell group
BRAF	12	1	457	1774	0.4650655021834061	0.48739500286055726	0.3220029239766082	1.0	REACT:R-HSA-438064	Post NMDA receptor activation events	48.9	ventromedial nucleus
BRAF	12	1	457	1774	0.4650655021834061	0.48739500286055726	0.3220029239766082	1.0	REACT:R-HSA-438064	Post NMDA receptor activation events	58.4	vermis
BRAF	12	1	457	1774	0.4650655021834061	0.48739500286055726	0.3220029239766082	1.0	REACT:R-HSA-438064	Post NMDA receptor activation events	17.4	zona incerta
BRAF	12	1	457	1774	0.4650655021834061	0.48739500286055726	0.3220029239766082	1.0	KEGG:hsa04914	Progesterone-mediated oocyte maturation	19.3	amygdala
BRAF	12	1	457	1774	0.4650655021834061	0.48739500286055726	0.3220029239766082	1.0	KEGG:hsa04914	Progesterone-mediated oocyte maturation	35.8	angular gyrus
BRAF	12	1	457	1774	0.4650655021834061	0.48739500286055726	0.3220029239766082	1.0	KEGG:hsa04914	Progesterone-mediated oocyte maturation	43.7	angular gyrus (white matter)
BRAF	12	1	457	1774	0.4650655021834061	0.48739500286055726	0.3220029239766082	1.0	KEGG:hsa04914	Progesterone-mediated oocyte maturation	22.4	anterior cingulate cortex, supragenual-dorsal
BRAF	12	1	457	1774	0.4650655021834061	0.48739500286055726	0.3220029239766082	1.0	KEGG:hsa04914	Progesterone-mediated oocyte maturation	19.3	anterior cingulate cortex, supragenual-ventral
BRAF	12	1	457	1774	0.4650655021834061	0.48739500286055726	0.3220029239766082	1.0	KEGG:hsa04914	Progesterone-mediated oocyte maturation	26.5	anterior cochlear nucleus, ventral
BRAF	12	1	457	1774	0.4650655021834061	0.48739500286055726	0.3220029239766082	1.0	KEGG:hsa04914	Progesterone-mediated oocyte maturation	21.9	anterior funiculus (white matter)
BRAF	12	1	457	1774	0.4650655021834061	0.48739500286055726	0.3220029239766082	1.0	KEGG:hsa04914	Progesterone-mediated oocyte maturation	30.4	anterior insular cortex, dorsal
BRAF	12	1	457	1774	0.4650655021834061	0.48739500286055726	0.3220029239766082	1.0	KEGG:hsa04914	Progesterone-mediated oocyte maturation	37.8	anterior insular cortex, ventral
BRAF	12	1	457	1774	0.4650655021834061	0.48739500286055726	0.3220029239766082	1.0	KEGG:hsa04914	Progesterone-mediated oocyte maturation	21.0	anterior thalamic nucleus, ventral
BRAF	12	1	457	1774	0.4650655021834061	0.48739500286055726	0.3220029239766082	1.0	KEGG:hsa04914	Progesterone-mediated oocyte maturation	36.5	arcuate nucleus
BRAF	12	1	457	1774	0.4650655021834061	0.48739500286055726	0.3220029239766082	1.0	KEGG:hsa04914	Progesterone-mediated oocyte maturation	25.8	area parastriata, inferior
BRAF	12	1	457	1774	0.4650655021834061	0.48739500286055726	0.3220029239766082	1.0	KEGG:hsa04914	Progesterone-mediated oocyte maturation	28.5	area parastriata, parietal
BRAF	12	1	457	1774	0.4650655021834061	0.48739500286055726	0.3220029239766082	1.0	KEGG:hsa04914	Progesterone-mediated oocyte maturation	20.5	area parastriata, superior
BRAF	12	1	457	1774	0.4650655021834061	0.48739500286055726	0.3220029239766082	1.0	KEGG:hsa04914	Progesterone-mediated oocyte maturation	29.5	area parastriata, temporal
BRAF	12	1	457	1774	0.4650655021834061	0.48739500286055726	0.3220029239766082	1.0	KEGG:hsa04914	Progesterone-mediated oocyte maturation	22.4	area postrema
BRAF	12	1	457	1774	0.4650655021834061	0.48739500286055726	0.3220029239766082	1.0	KEGG:hsa04914	Progesterone-mediated oocyte maturation	33.7	area striata
BRAF	12	1	457	1774	0.4650655021834061	0.48739500286055726	0.3220029239766082	1.0	KEGG:hsa04914	Progesterone-mediated oocyte maturation	28.4	area striata (white matter)
BRAF	12	1	457	1774	0.4650655021834061	0.48739500286055726	0.3220029239766082	1.0	KEGG:hsa04914	Progesterone-mediated oocyte maturation	20.4	basal amygdala
BRAF	12	1	457	1774	0.4650655021834061	0.48739500286055726	0.3220029239766082	1.0	KEGG:hsa04914	Progesterone-mediated oocyte maturation	28.8	caudate nucleus
BRAF	12	1	457	1774	0.4650655021834061	0.48739500286055726	0.3220029239766082	1.0	KEGG:hsa04914	Progesterone-mediated oocyte maturation	20.5	central amygdala
BRAF	12	1	457	1774	0.4650655021834061	0.48739500286055726	0.3220029239766082	1.0	KEGG:hsa04914	Progesterone-mediated oocyte maturation	30.2	centromedial thalamic nucleus
BRAF	12	1	457	1774	0.4650655021834061	0.48739500286055726	0.3220029239766082	1.0	KEGG:hsa04914	Progesterone-mediated oocyte maturation	59.0	cerebellar cortex
BRAF	12	1	457	1774	0.4650655021834061	0.48739500286055726	0.3220029239766082	1.0	KEGG:hsa04914	Progesterone-mediated oocyte maturation	26.1	cerebellar nuclei
BRAF	12	1	457	1774	0.4650655021834061	0.48739500286055726	0.3220029239766082	1.0	KEGG:hsa04914	Progesterone-mediated oocyte maturation	23.7	cerebellar white matter
BRAF	12	1	457	1774	0.4650655021834061	0.48739500286055726	0.3220029239766082	1.0	KEGG:hsa04914	Progesterone-mediated oocyte maturation	22.8	cervical spinal cord, central gray
BRAF	12	1	457	1774	0.4650655021834061	0.48739500286055726	0.3220029239766082	1.0	KEGG:hsa04914	Progesterone-mediated oocyte maturation	21.1	cervical spinal cord, dorsal horn
BRAF	12	1	457	1774	0.4650655021834061	0.48739500286055726	0.3220029239766082	1.0	KEGG:hsa04914	Progesterone-mediated oocyte maturation	16.1	cervical spinal cord, ventral horn
BRAF	12	1	457	1774	0.4650655021834061	0.48739500286055726	0.3220029239766082	1.0	KEGG:hsa04914	Progesterone-mediated oocyte maturation	17.9	choroid plexus
BRAF	12	1	457	1774	0.4650655021834061	0.48739500286055726	0.3220029239766082	1.0	KEGG:hsa04914	Progesterone-mediated oocyte maturation	27.4	claustrum
BRAF	12	1	457	1774	0.4650655021834061	0.48739500286055726	0.3220029239766082	1.0	KEGG:hsa04914	Progesterone-mediated oocyte maturation	28.6	corpus callosum, genu (white matter)
BRAF	12	1	457	1774	0.4650655021834061	0.48739500286055726	0.3220029239766082	1.0	KEGG:hsa04914	Progesterone-mediated oocyte maturation	28.7	corpus callosum, splenium (white matter)
BRAF	12	1	457	1774	0.4650655021834061	0.48739500286055726	0.3220029239766082	1.0	KEGG:hsa04914	Progesterone-mediated oocyte maturation	23.0	corticomedial amygdala
BRAF	12	1	457	1774	0.4650655021834061	0.48739500286055726	0.3220029239766082	1.0	KEGG:hsa04914	Progesterone-mediated oocyte maturation	26.8	cuneiform nucleus
BRAF	12	1	457	1774	0.4650655021834061	0.48739500286055726	0.3220029239766082	1.0	KEGG:hsa04914	Progesterone-mediated oocyte maturation	25.7	dentate gyrus
BRAF	12	1	457	1774	0.4650655021834061	0.48739500286055726	0.3220029239766082	1.0	KEGG:hsa04914	Progesterone-mediated oocyte maturation	18.8	dorsal cochlear nucleus
BRAF	12	1	457	1774	0.4650655021834061	0.48739500286055726	0.3220029239766082	1.0	KEGG:hsa04914	Progesterone-mediated oocyte maturation	18.2	dorsal funiculus (white matter)
BRAF	12	1	457	1774	0.4650655021834061	0.48739500286055726	0.3220029239766082	1.0	KEGG:hsa04914	Progesterone-mediated oocyte maturation	29.5	dorsal medullary reticular nucleus
BRAF	12	1	457	1774	0.4650655021834061	0.48739500286055726	0.3220029239766082	1.0	KEGG:hsa04914	Progesterone-mediated oocyte maturation	20.4	dorsal motor vagal complex
BRAF	12	1	457	1774	0.4650655021834061	0.48739500286055726	0.3220029239766082	1.0	KEGG:hsa04914	Progesterone-mediated oocyte maturation	34.1	dorsal raphe nucleus
BRAF	12	1	457	1774	0.4650655021834061	0.48739500286055726	0.3220029239766082	1.0	KEGG:hsa04914	Progesterone-mediated oocyte maturation	20.2	dorsal tegmental nucleus
BRAF	12	1	457	1774	0.4650655021834061	0.48739500286055726	0.3220029239766082	1.0	KEGG:hsa04914	Progesterone-mediated oocyte maturation	24.6	dorsolateral tegmental area
BRAF	12	1	457	1774	0.4650655021834061	0.48739500286055726	0.3220029239766082	1.0	KEGG:hsa04914	Progesterone-mediated oocyte maturation	40.5	dorsomedial nucleus
BRAF	12	1	457	1774	0.4650655021834061	0.48739500286055726	0.3220029239766082	1.0	KEGG:hsa04914	Progesterone-mediated oocyte maturation	29.0	entorhinal gyrus
BRAF	12	1	457	1774	0.4650655021834061	0.48739500286055726	0.3220029239766082	1.0	KEGG:hsa04914	Progesterone-mediated oocyte maturation	62.6	flocculonodular lobe
BRAF	12	1	457	1774	0.4650655021834061	0.48739500286055726	0.3220029239766082	1.0	KEGG:hsa04914	Progesterone-mediated oocyte maturation	21.8	frontal eye field
BRAF	12	1	457	1774	0.4650655021834061	0.48739500286055726	0.3220029239766082	1.0	KEGG:hsa04914	Progesterone-mediated oocyte maturation	35.0	frontal operculum
BRAF	12	1	457	1774	0.4650655021834061	0.48739500286055726	0.3220029239766082	1.0	KEGG:hsa04914	Progesterone-mediated oocyte maturation	32.5	fusiform gyrus
BRAF	12	1	457	1774	0.4650655021834061	0.48739500286055726	0.3220029239766082	1.0	KEGG:hsa04914	Progesterone-mediated oocyte maturation	22.9	gigantocellular reticular nuclei, medullary
BRAF	12	1	457	1774	0.4650655021834061	0.48739500286055726	0.3220029239766082	1.0	KEGG:hsa04914	Progesterone-mediated oocyte maturation	24.3	gigantocellular reticular nuclei, pars
BRAF	12	1	457	1774	0.4650655021834061	0.48739500286055726	0.3220029239766082	1.0	KEGG:hsa04914	Progesterone-mediated oocyte maturation	17.6	globus pallidus, externus
BRAF	12	1	457	1774	0.4650655021834061	0.48739500286055726	0.3220029239766082	1.0	KEGG:hsa04914	Progesterone-mediated oocyte maturation	20.9	globus pallidus, internus
BRAF	12	1	457	1774	0.4650655021834061	0.48739500286055726	0.3220029239766082	1.0	KEGG:hsa04914	Progesterone-mediated oocyte maturation	26.3	habenula
BRAF	12	1	457	1774	0.4650655021834061	0.48739500286055726	0.3220029239766082	1.0	KEGG:hsa04914	Progesterone-mediated oocyte maturation	26.6	hippocampus
BRAF	12	1	457	1774	0.4650655021834061	0.48739500286055726	0.3220029239766082	1.0	KEGG:hsa04914	Progesterone-mediated oocyte maturation	36.4	hippocampus, CA1
BRAF	12	1	457	1774	0.4650655021834061	0.48739500286055726	0.3220029239766082	1.0	KEGG:hsa04914	Progesterone-mediated oocyte maturation	32.5	hippocampus, CA2
BRAF	12	1	457	1774	0.4650655021834061	0.48739500286055726	0.3220029239766082	1.0	KEGG:hsa04914	Progesterone-mediated oocyte maturation	28.9	hippocampus, CA3
BRAF	12	1	457	1774	0.4650655021834061	0.48739500286055726	0.3220029239766082	1.0	KEGG:hsa04914	Progesterone-mediated oocyte maturation	36.1	inferior colliculus
BRAF	12	1	457	1774	0.4650655021834061	0.48739500286055726	0.3220029239766082	1.0	KEGG:hsa04914	Progesterone-mediated oocyte maturation	23.8	inferior frontal gyrus, opercular
BRAF	12	1	457	1774	0.4650655021834061	0.48739500286055726	0.3220029239766082	1.0	KEGG:hsa04914	Progesterone-mediated oocyte maturation	15.6	inferior olive
BRAF	12	1	457	1774	0.4650655021834061	0.48739500286055726	0.3220029239766082	1.0	KEGG:hsa04914	Progesterone-mediated oocyte maturation	23.1	inferior parietal lobule
BRAF	12	1	457	1774	0.4650655021834061	0.48739500286055726	0.3220029239766082	1.0	KEGG:hsa04914	Progesterone-mediated oocyte maturation	38.6	inferior temporal gyrus
BRAF	12	1	457	1774	0.4650655021834061	0.48739500286055726	0.3220029239766082	1.0	KEGG:hsa04914	Progesterone-mediated oocyte maturation	28.0	intraparietal deep sulcus
BRAF	12	1	457	1774	0.4650655021834061	0.48739500286055726	0.3220029239766082	1.0	KEGG:hsa04914	Progesterone-mediated oocyte maturation	23.0	Kolliker-Fuse nucleus
BRAF	12	1	457	1774	0.4650655021834061	0.48739500286055726	0.3220029239766082	1.0	KEGG:hsa04914	Progesterone-mediated oocyte maturation	18.7	lateral amygdala
BRAF	12	1	457	1774	0.4650655021834061	0.48739500286055726	0.3220029239766082	1.0	KEGG:hsa04914	Progesterone-mediated oocyte maturation	19.4	lateral funiculus (white matter)
BRAF	12	1	457	1774	0.4650655021834061	0.48739500286055726	0.3220029239766082	1.0	KEGG:hsa04914	Progesterone-mediated oocyte maturation	20.0	lateral geniculate body
BRAF	12	1	457	1774	0.4650655021834061	0.48739500286055726	0.3220029239766082	1.0	KEGG:hsa04914	Progesterone-mediated oocyte maturation	27.1	lateral hypothalamic area
BRAF	12	1	457	1774	0.4650655021834061	0.48739500286055726	0.3220029239766082	1.0	KEGG:hsa04914	Progesterone-mediated oocyte maturation	28.0	lateral lemniscal nuclei
BRAF	12	1	457	1774	0.4650655021834061	0.48739500286055726	0.3220029239766082	1.0	KEGG:hsa04914	Progesterone-mediated oocyte maturation	21.5	lateral medullary reticular nucleus
BRAF	12	1	457	1774	0.4650655021834061	0.48739500286055726	0.3220029239766082	1.0	KEGG:hsa04914	Progesterone-mediated oocyte maturation	29.7	lateral parabrachial nucleus
BRAF	12	1	457	1774	0.4650655021834061	0.48739500286055726	0.3220029239766082	1.0	KEGG:hsa04914	Progesterone-mediated oocyte maturation	17.2	lateral thalamic nuclei
BRAF	12	1	457	1774	0.4650655021834061	0.48739500286055726	0.3220029239766082	1.0	KEGG:hsa04914	Progesterone-mediated oocyte maturation	26.1	lateral vestibular nucleus
BRAF	12	1	457	1774	0.4650655021834061	0.48739500286055726	0.3220029239766082	1.0	KEGG:hsa04914	Progesterone-mediated oocyte maturation	34.5	lingual gyrus
BRAF	12	1	457	1774	0.4650655021834061	0.48739500286055726	0.3220029239766082	1.0	KEGG:hsa04914	Progesterone-mediated oocyte maturation	25.7	locus coeruleus
BRAF	12	1	457	1774	0.4650655021834061	0.48739500286055726	0.3220029239766082	1.0	KEGG:hsa04914	Progesterone-mediated oocyte maturation	28.6	mammillary body
BRAF	12	1	457	1774	0.4650655021834061	0.48739500286055726	0.3220029239766082	1.0	KEGG:hsa04914	Progesterone-mediated oocyte maturation	21.5	medial dorsal thalamic nucleus
BRAF	12	1	457	1774	0.4650655021834061	0.48739500286055726	0.3220029239766082	1.0	KEGG:hsa04914	Progesterone-mediated oocyte maturation	20.0	medial geniculate body
BRAF	12	1	457	1774	0.4650655021834061	0.48739500286055726	0.3220029239766082	1.0	KEGG:hsa04914	Progesterone-mediated oocyte maturation	22.6	medial olivary nucleus
BRAF	12	1	457	1774	0.4650655021834061	0.48739500286055726	0.3220029239766082	1.0	KEGG:hsa04914	Progesterone-mediated oocyte maturation	26.1	medial parabrachial nucleus
BRAF	12	1	457	1774	0.4650655021834061	0.48739500286055726	0.3220029239766082	1.0	KEGG:hsa04914	Progesterone-mediated oocyte maturation	27.0	medial periolivary nuclei
BRAF	12	1	457	1774	0.4650655021834061	0.48739500286055726	0.3220029239766082	1.0	KEGG:hsa04914	Progesterone-mediated oocyte maturation	22.7	medial vestibular nucleus
BRAF	12	1	457	1774	0.4650655021834061	0.48739500286055726	0.3220029239766082	1.0	KEGG:hsa04914	Progesterone-mediated oocyte maturation	31.4	median raphe nucleus
BRAF	12	1	457	1774	0.4650655021834061	0.48739500286055726	0.3220029239766082	1.0	KEGG:hsa04914	Progesterone-mediated oocyte maturation	19.8	middle cingulate cortex
BRAF	12	1	457	1774	0.4650655021834061	0.48739500286055726	0.3220029239766082	1.0	KEGG:hsa04914	Progesterone-mediated oocyte maturation	35.5	middle temporal gyrus
BRAF	12	1	457	1774	0.4650655021834061	0.48739500286055726	0.3220029239766082	1.0	KEGG:hsa04914	Progesterone-mediated oocyte maturation	22.3	motor facial nucleus
BRAF	12	1	457	1774	0.4650655021834061	0.48739500286055726	0.3220029239766082	1.0	KEGG:hsa04914	Progesterone-mediated oocyte maturation	25.4	motor hypoglossal nucleus
BRAF	12	1	457	1774	0.4650655021834061	0.48739500286055726	0.3220029239766082	1.0	KEGG:hsa04914	Progesterone-mediated oocyte maturation	21.8	motor trigeminal nucleus
BRAF	12	1	457	1774	0.4650655021834061	0.48739500286055726	0.3220029239766082	1.0	KEGG:hsa04914	Progesterone-mediated oocyte maturation	30.6	nuclei of the trapezoid body
BRAF	12	1	457	1774	0.4650655021834061	0.48739500286055726	0.3220029239766082	1.0	KEGG:hsa04914	Progesterone-mediated oocyte maturation	33.7	nucleus accumbens
BRAF	12	1	457	1774	0.4650655021834061	0.48739500286055726	0.3220029239766082	1.0	KEGG:hsa04914	Progesterone-mediated oocyte maturation	28.0	nucleus ambiguus
BRAF	12	1	457	1774	0.4650655021834061	0.48739500286055726	0.3220029239766082	1.0	KEGG:hsa04914	Progesterone-mediated oocyte maturation	17.7	nucleus basalis of Meynert
BRAF	12	1	457	1774	0.4650655021834061	0.48739500286055726	0.3220029239766082	1.0	KEGG:hsa04914	Progesterone-mediated oocyte maturation	17.7	nucleus cuneatus
BRAF	12	1	457	1774	0.4650655021834061	0.48739500286055726	0.3220029239766082	1.0	KEGG:hsa04914	Progesterone-mediated oocyte maturation	12.8	nucleus gracilis
BRAF	12	1	457	1774	0.4650655021834061	0.48739500286055726	0.3220029239766082	1.0	KEGG:hsa04914	Progesterone-mediated oocyte maturation	45.8	nucleus of the diagonal band
BRAF	12	1	457	1774	0.4650655021834061	0.48739500286055726	0.3220029239766082	1.0	KEGG:hsa04914	Progesterone-mediated oocyte maturation	24.9	nucleus raphe magnus
BRAF	12	1	457	1774	0.4650655021834061	0.48739500286055726	0.3220029239766082	1.0	KEGG:hsa04914	Progesterone-mediated oocyte maturation	26.6	nucleus raphe obscurus
BRAF	12	1	457	1774	0.4650655021834061	0.48739500286055726	0.3220029239766082	1.0	KEGG:hsa04914	Progesterone-mediated oocyte maturation	26.0	nucleus raphe pallidus
BRAF	12	1	457	1774	0.4650655021834061	0.48739500286055726	0.3220029239766082	1.0	KEGG:hsa04914	Progesterone-mediated oocyte maturation	20.9	nucleus reuniens
BRAF	12	1	457	1774	0.4650655021834061	0.48739500286055726	0.3220029239766082	1.0	KEGG:hsa04914	Progesterone-mediated oocyte maturation	19.9	nucleus rhomboideus
BRAF	12	1	457	1774	0.4650655021834061	0.48739500286055726	0.3220029239766082	1.0	KEGG:hsa04914	Progesterone-mediated oocyte maturation	28.3	nucleus tractus solitarii
BRAF	12	1	457	1774	0.4650655021834061	0.48739500286055726	0.3220029239766082	1.0	KEGG:hsa04914	Progesterone-mediated oocyte maturation	28.3	occipital cortex
BRAF	12	1	457	1774	0.4650655021834061	0.48739500286055726	0.3220029239766082	1.0	KEGG:hsa04914	Progesterone-mediated oocyte maturation	21.7	occipital cortex (white matter)
BRAF	12	1	457	1774	0.4650655021834061	0.48739500286055726	0.3220029239766082	1.0	KEGG:hsa04914	Progesterone-mediated oocyte maturation	30.7	olfactory area
BRAF	12	1	457	1774	0.4650655021834061	0.48739500286055726	0.3220029239766082	1.0	KEGG:hsa04914	Progesterone-mediated oocyte maturation	32.0	olfactory tubercle
BRAF	12	1	457	1774	0.4650655021834061	0.48739500286055726	0.3220029239766082	1.0	KEGG:hsa04914	Progesterone-mediated oocyte maturation	20.3	orbitofrontal gyrus, anterior
BRAF	12	1	457	1774	0.4650655021834061	0.48739500286055726	0.3220029239766082	1.0	KEGG:hsa04914	Progesterone-mediated oocyte maturation	25.5	paracentral lobule, anterior
BRAF	12	1	457	1774	0.4650655021834061	0.48739500286055726	0.3220029239766082	1.0	KEGG:hsa04914	Progesterone-mediated oocyte maturation	20.7	paracentral lobule, posterior
BRAF	12	1	457	1774	0.4650655021834061	0.48739500286055726	0.3220029239766082	1.0	KEGG:hsa04914	Progesterone-mediated oocyte maturation	26.8	parahippocampal cortex
BRAF	12	1	457	1774	0.4650655021834061	0.48739500286055726	0.3220029239766082	1.0	KEGG:hsa04914	Progesterone-mediated oocyte maturation	37.1	parahippocampal cortex (white matter)
BRAF	12	1	457	1774	0.4650655021834061	0.48739500286055726	0.3220029239766082	1.0	KEGG:hsa04914	Progesterone-mediated oocyte maturation	31.4	paramedian reticular nucleus
BRAF	12	1	457	1774	0.4650655021834061	0.48739500286055726	0.3220029239766082	1.0	KEGG:hsa04914	Progesterone-mediated oocyte maturation	27.1	paraventricular nucleus
BRAF	12	1	457	1774	0.4650655021834061	0.48739500286055726	0.3220029239766082	1.0	KEGG:hsa04914	Progesterone-mediated oocyte maturation	16.6	parietal operculum
BRAF	12	1	457	1774	0.4650655021834061	0.48739500286055726	0.3220029239766082	1.0	KEGG:hsa04914	Progesterone-mediated oocyte maturation	34.9	parieto-insular cortex
BRAF	12	1	457	1774	0.4650655021834061	0.48739500286055726	0.3220029239766082	1.0	KEGG:hsa04914	Progesterone-mediated oocyte maturation	26.0	parieto-occipital transitional area
BRAF	12	1	457	1774	0.4650655021834061	0.48739500286055726	0.3220029239766082	1.0	KEGG:hsa04914	Progesterone-mediated oocyte maturation	25.4	parieto-temporal junction (white matter)
BRAF	12	1	457	1774	0.4650655021834061	0.48739500286055726	0.3220029239766082	1.0	KEGG:hsa04914	Progesterone-mediated oocyte maturation	23.8	parvicellular reticular nuclei
BRAF	12	1	457	1774	0.4650655021834061	0.48739500286055726	0.3220029239766082	1.0	KEGG:hsa04914	Progesterone-mediated oocyte maturation	24.3	parvicellular reticular nuclei, medullary
BRAF	12	1	457	1774	0.4650655021834061	0.48739500286055726	0.3220029239766082	1.0	KEGG:hsa04914	Progesterone-mediated oocyte maturation	26.0	pedunculopontine tegmental nucleus
BRAF	12	1	457	1774	0.4650655021834061	0.48739500286055726	0.3220029239766082	1.0	KEGG:hsa04914	Progesterone-mediated oocyte maturation	26.1	periaquaductal grey, anterior
BRAF	12	1	457	1774	0.4650655021834061	0.48739500286055726	0.3220029239766082	1.0	KEGG:hsa04914	Progesterone-mediated oocyte maturation	35.4	periaquaductal grey, dorsal
BRAF	12	1	457	1774	0.4650655021834061	0.48739500286055726	0.3220029239766082	1.0	KEGG:hsa04914	Progesterone-mediated oocyte maturation	29.4	periaquaductal grey, lateral
BRAF	12	1	457	1774	0.4650655021834061	0.48739500286055726	0.3220029239766082	1.0	KEGG:hsa04914	Progesterone-mediated oocyte maturation	44.9	perirhinal gyrus
BRAF	12	1	457	1774	0.4650655021834061	0.48739500286055726	0.3220029239766082	1.0	KEGG:hsa04914	Progesterone-mediated oocyte maturation	27.7	peritrigeminal nucleus
BRAF	12	1	457	1774	0.4650655021834061	0.48739500286055726	0.3220029239766082	1.0	KEGG:hsa04914	Progesterone-mediated oocyte maturation	19.1	piriform cortex
BRAF	12	1	457	1774	0.4650655021834061	0.48739500286055726	0.3220029239766082	1.0	KEGG:hsa04914	Progesterone-mediated oocyte maturation	31.5	pontine nuclei
BRAF	12	1	457	1774	0.4650655021834061	0.48739500286055726	0.3220029239766082	1.0	KEGG:hsa04914	Progesterone-mediated oocyte maturation	36.3	pontine raphe nucleus
BRAF	12	1	457	1774	0.4650655021834061	0.48739500286055726	0.3220029239766082	1.0	KEGG:hsa04914	Progesterone-mediated oocyte maturation	14.3	postcentral gyrus
BRAF	12	1	457	1774	0.4650655021834061	0.48739500286055726	0.3220029239766082	1.0	KEGG:hsa04914	Progesterone-mediated oocyte maturation	28.1	postcentral gyrus, dorsal
BRAF	12	1	457	1774	0.4650655021834061	0.48739500286055726	0.3220029239766082	1.0	KEGG:hsa04914	Progesterone-mediated oocyte maturation	33.5	postcentral gyrus, middle
BRAF	12	1	457	1774	0.4650655021834061	0.48739500286055726	0.3220029239766082	1.0	KEGG:hsa04914	Progesterone-mediated oocyte maturation	27.4	postcentral gyrus, ventral
BRAF	12	1	457	1774	0.4650655021834061	0.48739500286055726	0.3220029239766082	1.0	KEGG:hsa04914	Progesterone-mediated oocyte maturation	13.6	posterior cingulate cortex
BRAF	12	1	457	1774	0.4650655021834061	0.48739500286055726	0.3220029239766082	1.0	KEGG:hsa04914	Progesterone-mediated oocyte maturation	17.1	posterior cingulate cortex, dorsal
BRAF	12	1	457	1774	0.4650655021834061	0.48739500286055726	0.3220029239766082	1.0	KEGG:hsa04914	Progesterone-mediated oocyte maturation	23.0	posterior cingulate cortex, ventral
BRAF	12	1	457	1774	0.4650655021834061	0.48739500286055726	0.3220029239766082	1.0	KEGG:hsa04914	Progesterone-mediated oocyte maturation	32.7	posterior insular cortex
BRAF	12	1	457	1774	0.4650655021834061	0.48739500286055726	0.3220029239766082	1.0	KEGG:hsa04914	Progesterone-mediated oocyte maturation	14.7	posterior thalamic nucleus
BRAF	12	1	457	1774	0.4650655021834061	0.48739500286055726	0.3220029239766082	1.0	KEGG:hsa04914	Progesterone-mediated oocyte maturation	26.3	posteroventral cochlear nucleus
BRAF	12	1	457	1774	0.4650655021834061	0.48739500286055726	0.3220029239766082	1.0	KEGG:hsa04914	Progesterone-mediated oocyte maturation	14.2	precentral gyrus
BRAF	12	1	457	1774	0.4650655021834061	0.48739500286055726	0.3220029239766082	1.0	KEGG:hsa04914	Progesterone-mediated oocyte maturation	19.7	precentral gyrus, dorsal
BRAF	12	1	457	1774	0.4650655021834061	0.48739500286055726	0.3220029239766082	1.0	KEGG:hsa04914	Progesterone-mediated oocyte maturation	29.2	precentral gyrus, middle
BRAF	12	1	457	1774	0.4650655021834061	0.48739500286055726	0.3220029239766082	1.0	KEGG:hsa04914	Progesterone-mediated oocyte maturation	20.4	precentral gyrus, ventral
BRAF	12	1	457	1774	0.4650655021834061	0.48739500286055726	0.3220029239766082	1.0	KEGG:hsa04914	Progesterone-mediated oocyte maturation	23.6	precuneus
BRAF	12	1	457	1774	0.4650655021834061	0.48739500286055726	0.3220029239766082	1.0	KEGG:hsa04914	Progesterone-mediated oocyte maturation	28.0	premotor cortex, dorsal
BRAF	12	1	457	1774	0.4650655021834061	0.48739500286055726	0.3220029239766082	1.0	KEGG:hsa04914	Progesterone-mediated oocyte maturation	27.6	premotor cortex, ventral
BRAF	12	1	457	1774	0.4650655021834061	0.48739500286055726	0.3220029239766082	1.0	KEGG:hsa04914	Progesterone-mediated oocyte maturation	34.0	preoptic area
BRAF	12	1	457	1774	0.4650655021834061	0.48739500286055726	0.3220029239766082	1.0	KEGG:hsa04914	Progesterone-mediated oocyte maturation	24.2	prepositus hypoglossal nucleus
BRAF	12	1	457	1774	0.4650655021834061	0.48739500286055726	0.3220029239766082	1.0	KEGG:hsa04914	Progesterone-mediated oocyte maturation	28.4	pretectal area
BRAF	12	1	457	1774	0.4650655021834061	0.48739500286055726	0.3220029239766082	1.0	KEGG:hsa04914	Progesterone-mediated oocyte maturation	29.0	principal sensory trigeminal nucleus
BRAF	12	1	457	1774	0.4650655021834061	0.48739500286055726	0.3220029239766082	1.0	KEGG:hsa04914	Progesterone-mediated oocyte maturation	23.6	pulvinar
BRAF	12	1	457	1774	0.4650655021834061	0.48739500286055726	0.3220029239766082	1.0	KEGG:hsa04914	Progesterone-mediated oocyte maturation	28.8	putamen
BRAF	12	1	457	1774	0.4650655021834061	0.48739500286055726	0.3220029239766082	1.0	KEGG:hsa04914	Progesterone-mediated oocyte maturation	23.8	red nucleus
BRAF	12	1	457	1774	0.4650655021834061	0.48739500286055726	0.3220029239766082	1.0	KEGG:hsa04914	Progesterone-mediated oocyte maturation	20.6	reticular pontine nucleus, caudal
BRAF	12	1	457	1774	0.4650655021834061	0.48739500286055726	0.3220029239766082	1.0	KEGG:hsa04914	Progesterone-mediated oocyte maturation	24.1	reticular pontine nucleus, oral
BRAF	12	1	457	1774	0.4650655021834061	0.48739500286055726	0.3220029239766082	1.0	KEGG:hsa04914	Progesterone-mediated oocyte maturation	18.3	reticulotegmental nucleus
BRAF	12	1	457	1774	0.4650655021834061	0.48739500286055726	0.3220029239766082	1.0	KEGG:hsa04914	Progesterone-mediated oocyte maturation	39.1	retrosplenial cortex
BRAF	12	1	457	1774	0.4650655021834061	0.48739500286055726	0.3220029239766082	1.0	KEGG:hsa04914	Progesterone-mediated oocyte maturation	37.6	septal nuclei
BRAF	12	1	457	1774	0.4650655021834061	0.48739500286055726	0.3220029239766082	1.0	KEGG:hsa04914	Progesterone-mediated oocyte maturation	14.4	somatomor cortex, precentral gyrus (white matter)
BRAF	12	1	457	1774	0.4650655021834061	0.48739500286055726	0.3220029239766082	1.0	KEGG:hsa04914	Progesterone-mediated oocyte maturation	17.0	somatosensory cortex, postcentral gyrus, ventral (white matter)
BRAF	12	1	457	1774	0.4650655021834061	0.48739500286055726	0.3220029239766082	1.0	KEGG:hsa04914	Progesterone-mediated oocyte maturation	19.3	spinal trigeminal nucleus, caudal
BRAF	12	1	457	1774	0.4650655021834061	0.48739500286055726	0.3220029239766082	1.0	KEGG:hsa04914	Progesterone-mediated oocyte maturation	28.7	spinal trigeminal nucleus, interpolar
BRAF	12	1	457	1774	0.4650655021834061	0.48739500286055726	0.3220029239766082	1.0	KEGG:hsa04914	Progesterone-mediated oocyte maturation	31.7	spinal trigeminal nucleus, oral
BRAF	12	1	457	1774	0.4650655021834061	0.48739500286055726	0.3220029239766082	1.0	KEGG:hsa04914	Progesterone-mediated oocyte maturation	22.5	spinal vestibular nucleus
BRAF	12	1	457	1774	0.4650655021834061	0.48739500286055726	0.3220029239766082	1.0	KEGG:hsa04914	Progesterone-mediated oocyte maturation	35.5	stria terminalis, bed nucleus
BRAF	12	1	457	1774	0.4650655021834061	0.48739500286055726	0.3220029239766082	1.0	KEGG:hsa04914	Progesterone-mediated oocyte maturation	26.2	subcentral gyrus, S2
BRAF	12	1	457	1774	0.4650655021834061	0.48739500286055726	0.3220029239766082	1.0	KEGG:hsa04914	Progesterone-mediated oocyte maturation	26.9	subcoeruleus area
BRAF	12	1	457	1774	0.4650655021834061	0.48739500286055726	0.3220029239766082	1.0	KEGG:hsa04914	Progesterone-mediated oocyte maturation	28.3	subiculum
BRAF	12	1	457	1774	0.4650655021834061	0.48739500286055726	0.3220029239766082	1.0	KEGG:hsa04914	Progesterone-mediated oocyte maturation	23.1	substantia nigra
BRAF	12	1	457	1774	0.4650655021834061	0.48739500286055726	0.3220029239766082	1.0	KEGG:hsa04914	Progesterone-mediated oocyte maturation	21.5	subthalamic nucleus
BRAF	12	1	457	1774	0.4650655021834061	0.48739500286055726	0.3220029239766082	1.0	KEGG:hsa04914	Progesterone-mediated oocyte maturation	27.0	superior colliculus
BRAF	12	1	457	1774	0.4650655021834061	0.48739500286055726	0.3220029239766082	1.0	KEGG:hsa04914	Progesterone-mediated oocyte maturation	27.1	superior olive
BRAF	12	1	457	1774	0.4650655021834061	0.48739500286055726	0.3220029239766082	1.0	KEGG:hsa04914	Progesterone-mediated oocyte maturation	31.5	superior parietal lobule
BRAF	12	1	457	1774	0.4650655021834061	0.48739500286055726	0.3220029239766082	1.0	KEGG:hsa04914	Progesterone-mediated oocyte maturation	38.5	superior temporal gyrus
BRAF	12	1	457	1774	0.4650655021834061	0.48739500286055726	0.3220029239766082	1.0	KEGG:hsa04914	Progesterone-mediated oocyte maturation	24.9	superior vestibular nucleus
BRAF	12	1	457	1774	0.4650655021834061	0.48739500286055726	0.3220029239766082	1.0	KEGG:hsa04914	Progesterone-mediated oocyte maturation	22.1	supplementary motor cortex
BRAF	12	1	457	1774	0.4650655021834061	0.48739500286055726	0.3220029239766082	1.0	KEGG:hsa04914	Progesterone-mediated oocyte maturation	35.0	supramarginal gyrus
BRAF	12	1	457	1774	0.4650655021834061	0.48739500286055726	0.3220029239766082	1.0	KEGG:hsa04914	Progesterone-mediated oocyte maturation	31.0	supraoptic nucleus
BRAF	12	1	457	1774	0.4650655021834061	0.48739500286055726	0.3220029239766082	1.0	KEGG:hsa04914	Progesterone-mediated oocyte maturation	35.2	temporal pole
BRAF	12	1	457	1774	0.4650655021834061	0.48739500286055726	0.3220029239766082	1.0	KEGG:hsa04914	Progesterone-mediated oocyte maturation	23.3	temporal white matter
BRAF	12	1	457	1774	0.4650655021834061	0.48739500286055726	0.3220029239766082	1.0	KEGG:hsa04914	Progesterone-mediated oocyte maturation	27.1	temporo-insular cortex, parainsular gyrus
BRAF	12	1	457	1774	0.4650655021834061	0.48739500286055726	0.3220029239766082	1.0	KEGG:hsa04914	Progesterone-mediated oocyte maturation	42.4	temporo-occipital transitional zone
BRAF	12	1	457	1774	0.4650655021834061	0.48739500286055726	0.3220029239766082	1.0	KEGG:hsa04914	Progesterone-mediated oocyte maturation	40.3	transversal temporal gyrus, anterior
BRAF	12	1	457	1774	0.4650655021834061	0.48739500286055726	0.3220029239766082	1.0	KEGG:hsa04914	Progesterone-mediated oocyte maturation	35.7	transversal temporal gyrus, posterior
BRAF	12	1	457	1774	0.4650655021834061	0.48739500286055726	0.3220029239766082	1.0	KEGG:hsa04914	Progesterone-mediated oocyte maturation	27.9	ventral medullary reticular nucleus
BRAF	12	1	457	1774	0.4650655021834061	0.48739500286055726	0.3220029239766082	1.0	KEGG:hsa04914	Progesterone-mediated oocyte maturation	30.7	ventral periolivary nuclei
BRAF	12	1	457	1774	0.4650655021834061	0.48739500286055726	0.3220029239766082	1.0	KEGG:hsa04914	Progesterone-mediated oocyte maturation	18.9	ventral posterolateral thalamic nucleus
BRAF	12	1	457	1774	0.4650655021834061	0.48739500286055726	0.3220029239766082	1.0	KEGG:hsa04914	Progesterone-mediated oocyte maturation	21.6	ventral posteromedial thalamic nucleus
BRAF	12	1	457	1774	0.4650655021834061	0.48739500286055726	0.3220029239766082	1.0	KEGG:hsa04914	Progesterone-mediated oocyte maturation	29.3	ventral tegmental area
BRAF	12	1	457	1774	0.4650655021834061	0.48739500286055726	0.3220029239766082	1.0	KEGG:hsa04914	Progesterone-mediated oocyte maturation	23.3	ventral thalamic nuclei
BRAF	12	1	457	1774	0.4650655021834061	0.48739500286055726	0.3220029239766082	1.0	KEGG:hsa04914	Progesterone-mediated oocyte maturation	24.4	ventrolateral medulla, A1-C1 cell groups
BRAF	12	1	457	1774	0.4650655021834061	0.48739500286055726	0.3220029239766082	1.0	KEGG:hsa04914	Progesterone-mediated oocyte maturation	22.0	ventrolateral tegmental area, A5 NE cell group
BRAF	12	1	457	1774	0.4650655021834061	0.48739500286055726	0.3220029239766082	1.0	KEGG:hsa04914	Progesterone-mediated oocyte maturation	48.9	ventromedial nucleus
BRAF	12	1	457	1774	0.4650655021834061	0.48739500286055726	0.3220029239766082	1.0	KEGG:hsa04914	Progesterone-mediated oocyte maturation	58.4	vermis
BRAF	12	1	457	1774	0.4650655021834061	0.48739500286055726	0.3220029239766082	1.0	KEGG:hsa04914	Progesterone-mediated oocyte maturation	17.4	zona incerta
BRAF	12	1	457	1774	0.4650655021834061	0.48739500286055726	0.3220029239766082	1.0	REACT:R-HSA-169893	Prolonged ERK activation events	19.3	amygdala
BRAF	12	1	457	1774	0.4650655021834061	0.48739500286055726	0.3220029239766082	1.0	REACT:R-HSA-169893	Prolonged ERK activation events	35.8	angular gyrus
BRAF	12	1	457	1774	0.4650655021834061	0.48739500286055726	0.3220029239766082	1.0	REACT:R-HSA-169893	Prolonged ERK activation events	43.7	angular gyrus (white matter)
BRAF	12	1	457	1774	0.4650655021834061	0.48739500286055726	0.3220029239766082	1.0	REACT:R-HSA-169893	Prolonged ERK activation events	22.4	anterior cingulate cortex, supragenual-dorsal
BRAF	12	1	457	1774	0.4650655021834061	0.48739500286055726	0.3220029239766082	1.0	REACT:R-HSA-169893	Prolonged ERK activation events	19.3	anterior cingulate cortex, supragenual-ventral
BRAF	12	1	457	1774	0.4650655021834061	0.48739500286055726	0.3220029239766082	1.0	REACT:R-HSA-169893	Prolonged ERK activation events	26.5	anterior cochlear nucleus, ventral
BRAF	12	1	457	1774	0.4650655021834061	0.48739500286055726	0.3220029239766082	1.0	REACT:R-HSA-169893	Prolonged ERK activation events	21.9	anterior funiculus (white matter)
BRAF	12	1	457	1774	0.4650655021834061	0.48739500286055726	0.3220029239766082	1.0	REACT:R-HSA-169893	Prolonged ERK activation events	30.4	anterior insular cortex, dorsal
BRAF	12	1	457	1774	0.4650655021834061	0.48739500286055726	0.3220029239766082	1.0	REACT:R-HSA-169893	Prolonged ERK activation events	37.8	anterior insular cortex, ventral
BRAF	12	1	457	1774	0.4650655021834061	0.48739500286055726	0.3220029239766082	1.0	REACT:R-HSA-169893	Prolonged ERK activation events	21.0	anterior thalamic nucleus, ventral
BRAF	12	1	457	1774	0.4650655021834061	0.48739500286055726	0.3220029239766082	1.0	REACT:R-HSA-169893	Prolonged ERK activation events	36.5	arcuate nucleus
BRAF	12	1	457	1774	0.4650655021834061	0.48739500286055726	0.3220029239766082	1.0	REACT:R-HSA-169893	Prolonged ERK activation events	25.8	area parastriata, inferior
BRAF	12	1	457	1774	0.4650655021834061	0.48739500286055726	0.3220029239766082	1.0	REACT:R-HSA-169893	Prolonged ERK activation events	28.5	area parastriata, parietal
BRAF	12	1	457	1774	0.4650655021834061	0.48739500286055726	0.3220029239766082	1.0	REACT:R-HSA-169893	Prolonged ERK activation events	20.5	area parastriata, superior
BRAF	12	1	457	1774	0.4650655021834061	0.48739500286055726	0.3220029239766082	1.0	REACT:R-HSA-169893	Prolonged ERK activation events	29.5	area parastriata, temporal
BRAF	12	1	457	1774	0.4650655021834061	0.48739500286055726	0.3220029239766082	1.0	REACT:R-HSA-169893	Prolonged ERK activation events	22.4	area postrema
BRAF	12	1	457	1774	0.4650655021834061	0.48739500286055726	0.3220029239766082	1.0	REACT:R-HSA-169893	Prolonged ERK activation events	33.7	area striata
BRAF	12	1	457	1774	0.4650655021834061	0.48739500286055726	0.3220029239766082	1.0	REACT:R-HSA-169893	Prolonged ERK activation events	28.4	area striata (white matter)
BRAF	12	1	457	1774	0.4650655021834061	0.48739500286055726	0.3220029239766082	1.0	REACT:R-HSA-169893	Prolonged ERK activation events	20.4	basal amygdala
BRAF	12	1	457	1774	0.4650655021834061	0.48739500286055726	0.3220029239766082	1.0	REACT:R-HSA-169893	Prolonged ERK activation events	28.8	caudate nucleus
BRAF	12	1	457	1774	0.4650655021834061	0.48739500286055726	0.3220029239766082	1.0	REACT:R-HSA-169893	Prolonged ERK activation events	20.5	central amygdala
BRAF	12	1	457	1774	0.4650655021834061	0.48739500286055726	0.3220029239766082	1.0	REACT:R-HSA-169893	Prolonged ERK activation events	30.2	centromedial thalamic nucleus
BRAF	12	1	457	1774	0.4650655021834061	0.48739500286055726	0.3220029239766082	1.0	REACT:R-HSA-169893	Prolonged ERK activation events	59.0	cerebellar cortex
BRAF	12	1	457	1774	0.4650655021834061	0.48739500286055726	0.3220029239766082	1.0	REACT:R-HSA-169893	Prolonged ERK activation events	26.1	cerebellar nuclei
BRAF	12	1	457	1774	0.4650655021834061	0.48739500286055726	0.3220029239766082	1.0	REACT:R-HSA-169893	Prolonged ERK activation events	23.7	cerebellar white matter
BRAF	12	1	457	1774	0.4650655021834061	0.48739500286055726	0.3220029239766082	1.0	REACT:R-HSA-169893	Prolonged ERK activation events	22.8	cervical spinal cord, central gray
BRAF	12	1	457	1774	0.4650655021834061	0.48739500286055726	0.3220029239766082	1.0	REACT:R-HSA-169893	Prolonged ERK activation events	21.1	cervical spinal cord, dorsal horn
BRAF	12	1	457	1774	0.4650655021834061	0.48739500286055726	0.3220029239766082	1.0	REACT:R-HSA-169893	Prolonged ERK activation events	16.1	cervical spinal cord, ventral horn
BRAF	12	1	457	1774	0.4650655021834061	0.48739500286055726	0.3220029239766082	1.0	REACT:R-HSA-169893	Prolonged ERK activation events	17.9	choroid plexus
BRAF	12	1	457	1774	0.4650655021834061	0.48739500286055726	0.3220029239766082	1.0	REACT:R-HSA-169893	Prolonged ERK activation events	27.4	claustrum
BRAF	12	1	457	1774	0.4650655021834061	0.48739500286055726	0.3220029239766082	1.0	REACT:R-HSA-169893	Prolonged ERK activation events	28.6	corpus callosum, genu (white matter)
BRAF	12	1	457	1774	0.4650655021834061	0.48739500286055726	0.3220029239766082	1.0	REACT:R-HSA-169893	Prolonged ERK activation events	28.7	corpus callosum, splenium (white matter)
BRAF	12	1	457	1774	0.4650655021834061	0.48739500286055726	0.3220029239766082	1.0	REACT:R-HSA-169893	Prolonged ERK activation events	23.0	corticomedial amygdala
BRAF	12	1	457	1774	0.4650655021834061	0.48739500286055726	0.3220029239766082	1.0	REACT:R-HSA-169893	Prolonged ERK activation events	26.8	cuneiform nucleus
BRAF	12	1	457	1774	0.4650655021834061	0.48739500286055726	0.3220029239766082	1.0	REACT:R-HSA-169893	Prolonged ERK activation events	25.7	dentate gyrus
BRAF	12	1	457	1774	0.4650655021834061	0.48739500286055726	0.3220029239766082	1.0	REACT:R-HSA-169893	Prolonged ERK activation events	18.8	dorsal cochlear nucleus
BRAF	12	1	457	1774	0.4650655021834061	0.48739500286055726	0.3220029239766082	1.0	REACT:R-HSA-169893	Prolonged ERK activation events	18.2	dorsal funiculus (white matter)
BRAF	12	1	457	1774	0.4650655021834061	0.48739500286055726	0.3220029239766082	1.0	REACT:R-HSA-169893	Prolonged ERK activation events	29.5	dorsal medullary reticular nucleus
BRAF	12	1	457	1774	0.4650655021834061	0.48739500286055726	0.3220029239766082	1.0	REACT:R-HSA-169893	Prolonged ERK activation events	20.4	dorsal motor vagal complex
BRAF	12	1	457	1774	0.4650655021834061	0.48739500286055726	0.3220029239766082	1.0	REACT:R-HSA-169893	Prolonged ERK activation events	34.1	dorsal raphe nucleus
BRAF	12	1	457	1774	0.4650655021834061	0.48739500286055726	0.3220029239766082	1.0	REACT:R-HSA-169893	Prolonged ERK activation events	20.2	dorsal tegmental nucleus
BRAF	12	1	457	1774	0.4650655021834061	0.48739500286055726	0.3220029239766082	1.0	REACT:R-HSA-169893	Prolonged ERK activation events	24.6	dorsolateral tegmental area
BRAF	12	1	457	1774	0.4650655021834061	0.48739500286055726	0.3220029239766082	1.0	REACT:R-HSA-169893	Prolonged ERK activation events	40.5	dorsomedial nucleus
BRAF	12	1	457	1774	0.4650655021834061	0.48739500286055726	0.3220029239766082	1.0	REACT:R-HSA-169893	Prolonged ERK activation events	29.0	entorhinal gyrus
BRAF	12	1	457	1774	0.4650655021834061	0.48739500286055726	0.3220029239766082	1.0	REACT:R-HSA-169893	Prolonged ERK activation events	62.6	flocculonodular lobe
BRAF	12	1	457	1774	0.4650655021834061	0.48739500286055726	0.3220029239766082	1.0	REACT:R-HSA-169893	Prolonged ERK activation events	21.8	frontal eye field
BRAF	12	1	457	1774	0.4650655021834061	0.48739500286055726	0.3220029239766082	1.0	REACT:R-HSA-169893	Prolonged ERK activation events	35.0	frontal operculum
BRAF	12	1	457	1774	0.4650655021834061	0.48739500286055726	0.3220029239766082	1.0	REACT:R-HSA-169893	Prolonged ERK activation events	32.5	fusiform gyrus
BRAF	12	1	457	1774	0.4650655021834061	0.48739500286055726	0.3220029239766082	1.0	REACT:R-HSA-169893	Prolonged ERK activation events	22.9	gigantocellular reticular nuclei, medullary
BRAF	12	1	457	1774	0.4650655021834061	0.48739500286055726	0.3220029239766082	1.0	REACT:R-HSA-169893	Prolonged ERK activation events	24.3	gigantocellular reticular nuclei, pars
BRAF	12	1	457	1774	0.4650655021834061	0.48739500286055726	0.3220029239766082	1.0	REACT:R-HSA-169893	Prolonged ERK activation events	17.6	globus pallidus, externus
BRAF	12	1	457	1774	0.4650655021834061	0.48739500286055726	0.3220029239766082	1.0	REACT:R-HSA-169893	Prolonged ERK activation events	20.9	globus pallidus, internus
BRAF	12	1	457	1774	0.4650655021834061	0.48739500286055726	0.3220029239766082	1.0	REACT:R-HSA-169893	Prolonged ERK activation events	26.3	habenula
BRAF	12	1	457	1774	0.4650655021834061	0.48739500286055726	0.3220029239766082	1.0	REACT:R-HSA-169893	Prolonged ERK activation events	26.6	hippocampus
BRAF	12	1	457	1774	0.4650655021834061	0.48739500286055726	0.3220029239766082	1.0	REACT:R-HSA-169893	Prolonged ERK activation events	36.4	hippocampus, CA1
BRAF	12	1	457	1774	0.4650655021834061	0.48739500286055726	0.3220029239766082	1.0	REACT:R-HSA-169893	Prolonged ERK activation events	32.5	hippocampus, CA2
BRAF	12	1	457	1774	0.4650655021834061	0.48739500286055726	0.3220029239766082	1.0	REACT:R-HSA-169893	Prolonged ERK activation events	28.9	hippocampus, CA3
BRAF	12	1	457	1774	0.4650655021834061	0.48739500286055726	0.3220029239766082	1.0	REACT:R-HSA-169893	Prolonged ERK activation events	36.1	inferior colliculus
BRAF	12	1	457	1774	0.4650655021834061	0.48739500286055726	0.3220029239766082	1.0	REACT:R-HSA-169893	Prolonged ERK activation events	23.8	inferior frontal gyrus, opercular
BRAF	12	1	457	1774	0.4650655021834061	0.48739500286055726	0.3220029239766082	1.0	REACT:R-HSA-169893	Prolonged ERK activation events	15.6	inferior olive
BRAF	12	1	457	1774	0.4650655021834061	0.48739500286055726	0.3220029239766082	1.0	REACT:R-HSA-169893	Prolonged ERK activation events	23.1	inferior parietal lobule
BRAF	12	1	457	1774	0.4650655021834061	0.48739500286055726	0.3220029239766082	1.0	REACT:R-HSA-169893	Prolonged ERK activation events	38.6	inferior temporal gyrus
BRAF	12	1	457	1774	0.4650655021834061	0.48739500286055726	0.3220029239766082	1.0	REACT:R-HSA-169893	Prolonged ERK activation events	28.0	intraparietal deep sulcus
BRAF	12	1	457	1774	0.4650655021834061	0.48739500286055726	0.3220029239766082	1.0	REACT:R-HSA-169893	Prolonged ERK activation events	23.0	Kolliker-Fuse nucleus
BRAF	12	1	457	1774	0.4650655021834061	0.48739500286055726	0.3220029239766082	1.0	REACT:R-HSA-169893	Prolonged ERK activation events	18.7	lateral amygdala
BRAF	12	1	457	1774	0.4650655021834061	0.48739500286055726	0.3220029239766082	1.0	REACT:R-HSA-169893	Prolonged ERK activation events	19.4	lateral funiculus (white matter)
BRAF	12	1	457	1774	0.4650655021834061	0.48739500286055726	0.3220029239766082	1.0	REACT:R-HSA-169893	Prolonged ERK activation events	20.0	lateral geniculate body
BRAF	12	1	457	1774	0.4650655021834061	0.48739500286055726	0.3220029239766082	1.0	REACT:R-HSA-169893	Prolonged ERK activation events	27.1	lateral hypothalamic area
BRAF	12	1	457	1774	0.4650655021834061	0.48739500286055726	0.3220029239766082	1.0	REACT:R-HSA-169893	Prolonged ERK activation events	28.0	lateral lemniscal nuclei
BRAF	12	1	457	1774	0.4650655021834061	0.48739500286055726	0.3220029239766082	1.0	REACT:R-HSA-169893	Prolonged ERK activation events	21.5	lateral medullary reticular nucleus
BRAF	12	1	457	1774	0.4650655021834061	0.48739500286055726	0.3220029239766082	1.0	REACT:R-HSA-169893	Prolonged ERK activation events	29.7	lateral parabrachial nucleus
BRAF	12	1	457	1774	0.4650655021834061	0.48739500286055726	0.3220029239766082	1.0	REACT:R-HSA-169893	Prolonged ERK activation events	17.2	lateral thalamic nuclei
BRAF	12	1	457	1774	0.4650655021834061	0.48739500286055726	0.3220029239766082	1.0	REACT:R-HSA-169893	Prolonged ERK activation events	26.1	lateral vestibular nucleus
BRAF	12	1	457	1774	0.4650655021834061	0.48739500286055726	0.3220029239766082	1.0	REACT:R-HSA-169893	Prolonged ERK activation events	34.5	lingual gyrus
BRAF	12	1	457	1774	0.4650655021834061	0.48739500286055726	0.3220029239766082	1.0	REACT:R-HSA-169893	Prolonged ERK activation events	25.7	locus coeruleus
BRAF	12	1	457	1774	0.4650655021834061	0.48739500286055726	0.3220029239766082	1.0	REACT:R-HSA-169893	Prolonged ERK activation events	28.6	mammillary body
BRAF	12	1	457	1774	0.4650655021834061	0.48739500286055726	0.3220029239766082	1.0	REACT:R-HSA-169893	Prolonged ERK activation events	21.5	medial dorsal thalamic nucleus
BRAF	12	1	457	1774	0.4650655021834061	0.48739500286055726	0.3220029239766082	1.0	REACT:R-HSA-169893	Prolonged ERK activation events	20.0	medial geniculate body
BRAF	12	1	457	1774	0.4650655021834061	0.48739500286055726	0.3220029239766082	1.0	REACT:R-HSA-169893	Prolonged ERK activation events	22.6	medial olivary nucleus
BRAF	12	1	457	1774	0.4650655021834061	0.48739500286055726	0.3220029239766082	1.0	REACT:R-HSA-169893	Prolonged ERK activation events	26.1	medial parabrachial nucleus
BRAF	12	1	457	1774	0.4650655021834061	0.48739500286055726	0.3220029239766082	1.0	REACT:R-HSA-169893	Prolonged ERK activation events	27.0	medial periolivary nuclei
BRAF	12	1	457	1774	0.4650655021834061	0.48739500286055726	0.3220029239766082	1.0	REACT:R-HSA-169893	Prolonged ERK activation events	22.7	medial vestibular nucleus
BRAF	12	1	457	1774	0.4650655021834061	0.48739500286055726	0.3220029239766082	1.0	REACT:R-HSA-169893	Prolonged ERK activation events	31.4	median raphe nucleus
BRAF	12	1	457	1774	0.4650655021834061	0.48739500286055726	0.3220029239766082	1.0	REACT:R-HSA-169893	Prolonged ERK activation events	19.8	middle cingulate cortex
BRAF	12	1	457	1774	0.4650655021834061	0.48739500286055726	0.3220029239766082	1.0	REACT:R-HSA-169893	Prolonged ERK activation events	35.5	middle temporal gyrus
BRAF	12	1	457	1774	0.4650655021834061	0.48739500286055726	0.3220029239766082	1.0	REACT:R-HSA-169893	Prolonged ERK activation events	22.3	motor facial nucleus
BRAF	12	1	457	1774	0.4650655021834061	0.48739500286055726	0.3220029239766082	1.0	REACT:R-HSA-169893	Prolonged ERK activation events	25.4	motor hypoglossal nucleus
BRAF	12	1	457	1774	0.4650655021834061	0.48739500286055726	0.3220029239766082	1.0	REACT:R-HSA-169893	Prolonged ERK activation events	21.8	motor trigeminal nucleus
BRAF	12	1	457	1774	0.4650655021834061	0.48739500286055726	0.3220029239766082	1.0	REACT:R-HSA-169893	Prolonged ERK activation events	30.6	nuclei of the trapezoid body
BRAF	12	1	457	1774	0.4650655021834061	0.48739500286055726	0.3220029239766082	1.0	REACT:R-HSA-169893	Prolonged ERK activation events	33.7	nucleus accumbens
BRAF	12	1	457	1774	0.4650655021834061	0.48739500286055726	0.3220029239766082	1.0	REACT:R-HSA-169893	Prolonged ERK activation events	28.0	nucleus ambiguus
BRAF	12	1	457	1774	0.4650655021834061	0.48739500286055726	0.3220029239766082	1.0	REACT:R-HSA-169893	Prolonged ERK activation events	17.7	nucleus basalis of Meynert
BRAF	12	1	457	1774	0.4650655021834061	0.48739500286055726	0.3220029239766082	1.0	REACT:R-HSA-169893	Prolonged ERK activation events	17.7	nucleus cuneatus
BRAF	12	1	457	1774	0.4650655021834061	0.48739500286055726	0.3220029239766082	1.0	REACT:R-HSA-169893	Prolonged ERK activation events	12.8	nucleus gracilis
BRAF	12	1	457	1774	0.4650655021834061	0.48739500286055726	0.3220029239766082	1.0	REACT:R-HSA-169893	Prolonged ERK activation events	45.8	nucleus of the diagonal band
BRAF	12	1	457	1774	0.4650655021834061	0.48739500286055726	0.3220029239766082	1.0	REACT:R-HSA-169893	Prolonged ERK activation events	24.9	nucleus raphe magnus
BRAF	12	1	457	1774	0.4650655021834061	0.48739500286055726	0.3220029239766082	1.0	REACT:R-HSA-169893	Prolonged ERK activation events	26.6	nucleus raphe obscurus
BRAF	12	1	457	1774	0.4650655021834061	0.48739500286055726	0.3220029239766082	1.0	REACT:R-HSA-169893	Prolonged ERK activation events	26.0	nucleus raphe pallidus
BRAF	12	1	457	1774	0.4650655021834061	0.48739500286055726	0.3220029239766082	1.0	REACT:R-HSA-169893	Prolonged ERK activation events	20.9	nucleus reuniens
BRAF	12	1	457	1774	0.4650655021834061	0.48739500286055726	0.3220029239766082	1.0	REACT:R-HSA-169893	Prolonged ERK activation events	19.9	nucleus rhomboideus
BRAF	12	1	457	1774	0.4650655021834061	0.48739500286055726	0.3220029239766082	1.0	REACT:R-HSA-169893	Prolonged ERK activation events	28.3	nucleus tractus solitarii
BRAF	12	1	457	1774	0.4650655021834061	0.48739500286055726	0.3220029239766082	1.0	REACT:R-HSA-169893	Prolonged ERK activation events	28.3	occipital cortex
BRAF	12	1	457	1774	0.4650655021834061	0.48739500286055726	0.3220029239766082	1.0	REACT:R-HSA-169893	Prolonged ERK activation events	21.7	occipital cortex (white matter)
BRAF	12	1	457	1774	0.4650655021834061	0.48739500286055726	0.3220029239766082	1.0	REACT:R-HSA-169893	Prolonged ERK activation events	30.7	olfactory area
BRAF	12	1	457	1774	0.4650655021834061	0.48739500286055726	0.3220029239766082	1.0	REACT:R-HSA-169893	Prolonged ERK activation events	32.0	olfactory tubercle
BRAF	12	1	457	1774	0.4650655021834061	0.48739500286055726	0.3220029239766082	1.0	REACT:R-HSA-169893	Prolonged ERK activation events	20.3	orbitofrontal gyrus, anterior
BRAF	12	1	457	1774	0.4650655021834061	0.48739500286055726	0.3220029239766082	1.0	REACT:R-HSA-169893	Prolonged ERK activation events	25.5	paracentral lobule, anterior
BRAF	12	1	457	1774	0.4650655021834061	0.48739500286055726	0.3220029239766082	1.0	REACT:R-HSA-169893	Prolonged ERK activation events	20.7	paracentral lobule, posterior
BRAF	12	1	457	1774	0.4650655021834061	0.48739500286055726	0.3220029239766082	1.0	REACT:R-HSA-169893	Prolonged ERK activation events	26.8	parahippocampal cortex
BRAF	12	1	457	1774	0.4650655021834061	0.48739500286055726	0.3220029239766082	1.0	REACT:R-HSA-169893	Prolonged ERK activation events	37.1	parahippocampal cortex (white matter)
BRAF	12	1	457	1774	0.4650655021834061	0.48739500286055726	0.3220029239766082	1.0	REACT:R-HSA-169893	Prolonged ERK activation events	31.4	paramedian reticular nucleus
BRAF	12	1	457	1774	0.4650655021834061	0.48739500286055726	0.3220029239766082	1.0	REACT:R-HSA-169893	Prolonged ERK activation events	27.1	paraventricular nucleus
BRAF	12	1	457	1774	0.4650655021834061	0.48739500286055726	0.3220029239766082	1.0	REACT:R-HSA-169893	Prolonged ERK activation events	16.6	parietal operculum
BRAF	12	1	457	1774	0.4650655021834061	0.48739500286055726	0.3220029239766082	1.0	REACT:R-HSA-169893	Prolonged ERK activation events	34.9	parieto-insular cortex
BRAF	12	1	457	1774	0.4650655021834061	0.48739500286055726	0.3220029239766082	1.0	REACT:R-HSA-169893	Prolonged ERK activation events	26.0	parieto-occipital transitional area
BRAF	12	1	457	1774	0.4650655021834061	0.48739500286055726	0.3220029239766082	1.0	REACT:R-HSA-169893	Prolonged ERK activation events	25.4	parieto-temporal junction (white matter)
BRAF	12	1	457	1774	0.4650655021834061	0.48739500286055726	0.3220029239766082	1.0	REACT:R-HSA-169893	Prolonged ERK activation events	23.8	parvicellular reticular nuclei
BRAF	12	1	457	1774	0.4650655021834061	0.48739500286055726	0.3220029239766082	1.0	REACT:R-HSA-169893	Prolonged ERK activation events	24.3	parvicellular reticular nuclei, medullary
BRAF	12	1	457	1774	0.4650655021834061	0.48739500286055726	0.3220029239766082	1.0	REACT:R-HSA-169893	Prolonged ERK activation events	26.0	pedunculopontine tegmental nucleus
BRAF	12	1	457	1774	0.4650655021834061	0.48739500286055726	0.3220029239766082	1.0	REACT:R-HSA-169893	Prolonged ERK activation events	26.1	periaquaductal grey, anterior
BRAF	12	1	457	1774	0.4650655021834061	0.48739500286055726	0.3220029239766082	1.0	REACT:R-HSA-169893	Prolonged ERK activation events	35.4	periaquaductal grey, dorsal
BRAF	12	1	457	1774	0.4650655021834061	0.48739500286055726	0.3220029239766082	1.0	REACT:R-HSA-169893	Prolonged ERK activation events	29.4	periaquaductal grey, lateral
BRAF	12	1	457	1774	0.4650655021834061	0.48739500286055726	0.3220029239766082	1.0	REACT:R-HSA-169893	Prolonged ERK activation events	44.9	perirhinal gyrus
BRAF	12	1	457	1774	0.4650655021834061	0.48739500286055726	0.3220029239766082	1.0	REACT:R-HSA-169893	Prolonged ERK activation events	27.7	peritrigeminal nucleus
BRAF	12	1	457	1774	0.4650655021834061	0.48739500286055726	0.3220029239766082	1.0	REACT:R-HSA-169893	Prolonged ERK activation events	19.1	piriform cortex
BRAF	12	1	457	1774	0.4650655021834061	0.48739500286055726	0.3220029239766082	1.0	REACT:R-HSA-169893	Prolonged ERK activation events	31.5	pontine nuclei
BRAF	12	1	457	1774	0.4650655021834061	0.48739500286055726	0.3220029239766082	1.0	REACT:R-HSA-169893	Prolonged ERK activation events	36.3	pontine raphe nucleus
BRAF	12	1	457	1774	0.4650655021834061	0.48739500286055726	0.3220029239766082	1.0	REACT:R-HSA-169893	Prolonged ERK activation events	14.3	postcentral gyrus
BRAF	12	1	457	1774	0.4650655021834061	0.48739500286055726	0.3220029239766082	1.0	REACT:R-HSA-169893	Prolonged ERK activation events	28.1	postcentral gyrus, dorsal
BRAF	12	1	457	1774	0.4650655021834061	0.48739500286055726	0.3220029239766082	1.0	REACT:R-HSA-169893	Prolonged ERK activation events	33.5	postcentral gyrus, middle
BRAF	12	1	457	1774	0.4650655021834061	0.48739500286055726	0.3220029239766082	1.0	REACT:R-HSA-169893	Prolonged ERK activation events	27.4	postcentral gyrus, ventral
BRAF	12	1	457	1774	0.4650655021834061	0.48739500286055726	0.3220029239766082	1.0	REACT:R-HSA-169893	Prolonged ERK activation events	13.6	posterior cingulate cortex
BRAF	12	1	457	1774	0.4650655021834061	0.48739500286055726	0.3220029239766082	1.0	REACT:R-HSA-169893	Prolonged ERK activation events	17.1	posterior cingulate cortex, dorsal
BRAF	12	1	457	1774	0.4650655021834061	0.48739500286055726	0.3220029239766082	1.0	REACT:R-HSA-169893	Prolonged ERK activation events	23.0	posterior cingulate cortex, ventral
BRAF	12	1	457	1774	0.4650655021834061	0.48739500286055726	0.3220029239766082	1.0	REACT:R-HSA-169893	Prolonged ERK activation events	32.7	posterior insular cortex
BRAF	12	1	457	1774	0.4650655021834061	0.48739500286055726	0.3220029239766082	1.0	REACT:R-HSA-169893	Prolonged ERK activation events	14.7	posterior thalamic nucleus
BRAF	12	1	457	1774	0.4650655021834061	0.48739500286055726	0.3220029239766082	1.0	REACT:R-HSA-169893	Prolonged ERK activation events	26.3	posteroventral cochlear nucleus
BRAF	12	1	457	1774	0.4650655021834061	0.48739500286055726	0.3220029239766082	1.0	REACT:R-HSA-169893	Prolonged ERK activation events	14.2	precentral gyrus
BRAF	12	1	457	1774	0.4650655021834061	0.48739500286055726	0.3220029239766082	1.0	REACT:R-HSA-169893	Prolonged ERK activation events	19.7	precentral gyrus, dorsal
BRAF	12	1	457	1774	0.4650655021834061	0.48739500286055726	0.3220029239766082	1.0	REACT:R-HSA-169893	Prolonged ERK activation events	29.2	precentral gyrus, middle
BRAF	12	1	457	1774	0.4650655021834061	0.48739500286055726	0.3220029239766082	1.0	REACT:R-HSA-169893	Prolonged ERK activation events	20.4	precentral gyrus, ventral
BRAF	12	1	457	1774	0.4650655021834061	0.48739500286055726	0.3220029239766082	1.0	REACT:R-HSA-169893	Prolonged ERK activation events	23.6	precuneus
BRAF	12	1	457	1774	0.4650655021834061	0.48739500286055726	0.3220029239766082	1.0	REACT:R-HSA-169893	Prolonged ERK activation events	28.0	premotor cortex, dorsal
BRAF	12	1	457	1774	0.4650655021834061	0.48739500286055726	0.3220029239766082	1.0	REACT:R-HSA-169893	Prolonged ERK activation events	27.6	premotor cortex, ventral
BRAF	12	1	457	1774	0.4650655021834061	0.48739500286055726	0.3220029239766082	1.0	REACT:R-HSA-169893	Prolonged ERK activation events	34.0	preoptic area
BRAF	12	1	457	1774	0.4650655021834061	0.48739500286055726	0.3220029239766082	1.0	REACT:R-HSA-169893	Prolonged ERK activation events	24.2	prepositus hypoglossal nucleus
BRAF	12	1	457	1774	0.4650655021834061	0.48739500286055726	0.3220029239766082	1.0	REACT:R-HSA-169893	Prolonged ERK activation events	28.4	pretectal area
BRAF	12	1	457	1774	0.4650655021834061	0.48739500286055726	0.3220029239766082	1.0	REACT:R-HSA-169893	Prolonged ERK activation events	29.0	principal sensory trigeminal nucleus
BRAF	12	1	457	1774	0.4650655021834061	0.48739500286055726	0.3220029239766082	1.0	REACT:R-HSA-169893	Prolonged ERK activation events	23.6	pulvinar
BRAF	12	1	457	1774	0.4650655021834061	0.48739500286055726	0.3220029239766082	1.0	REACT:R-HSA-169893	Prolonged ERK activation events	28.8	putamen
BRAF	12	1	457	1774	0.4650655021834061	0.48739500286055726	0.3220029239766082	1.0	REACT:R-HSA-169893	Prolonged ERK activation events	23.8	red nucleus
BRAF	12	1	457	1774	0.4650655021834061	0.48739500286055726	0.3220029239766082	1.0	REACT:R-HSA-169893	Prolonged ERK activation events	20.6	reticular pontine nucleus, caudal
BRAF	12	1	457	1774	0.4650655021834061	0.48739500286055726	0.3220029239766082	1.0	REACT:R-HSA-169893	Prolonged ERK activation events	24.1	reticular pontine nucleus, oral
BRAF	12	1	457	1774	0.4650655021834061	0.48739500286055726	0.3220029239766082	1.0	REACT:R-HSA-169893	Prolonged ERK activation events	18.3	reticulotegmental nucleus
BRAF	12	1	457	1774	0.4650655021834061	0.48739500286055726	0.3220029239766082	1.0	REACT:R-HSA-169893	Prolonged ERK activation events	39.1	retrosplenial cortex
BRAF	12	1	457	1774	0.4650655021834061	0.48739500286055726	0.3220029239766082	1.0	REACT:R-HSA-169893	Prolonged ERK activation events	37.6	septal nuclei
BRAF	12	1	457	1774	0.4650655021834061	0.48739500286055726	0.3220029239766082	1.0	REACT:R-HSA-169893	Prolonged ERK activation events	14.4	somatomor cortex, precentral gyrus (white matter)
BRAF	12	1	457	1774	0.4650655021834061	0.48739500286055726	0.3220029239766082	1.0	REACT:R-HSA-169893	Prolonged ERK activation events	17.0	somatosensory cortex, postcentral gyrus, ventral (white matter)
BRAF	12	1	457	1774	0.4650655021834061	0.48739500286055726	0.3220029239766082	1.0	REACT:R-HSA-169893	Prolonged ERK activation events	19.3	spinal trigeminal nucleus, caudal
BRAF	12	1	457	1774	0.4650655021834061	0.48739500286055726	0.3220029239766082	1.0	REACT:R-HSA-169893	Prolonged ERK activation events	28.7	spinal trigeminal nucleus, interpolar
BRAF	12	1	457	1774	0.4650655021834061	0.48739500286055726	0.3220029239766082	1.0	REACT:R-HSA-169893	Prolonged ERK activation events	31.7	spinal trigeminal nucleus, oral
BRAF	12	1	457	1774	0.4650655021834061	0.48739500286055726	0.3220029239766082	1.0	REACT:R-HSA-169893	Prolonged ERK activation events	22.5	spinal vestibular nucleus
BRAF	12	1	457	1774	0.4650655021834061	0.48739500286055726	0.3220029239766082	1.0	REACT:R-HSA-169893	Prolonged ERK activation events	35.5	stria terminalis, bed nucleus
BRAF	12	1	457	1774	0.4650655021834061	0.48739500286055726	0.3220029239766082	1.0	REACT:R-HSA-169893	Prolonged ERK activation events	26.2	subcentral gyrus, S2
BRAF	12	1	457	1774	0.4650655021834061	0.48739500286055726	0.3220029239766082	1.0	REACT:R-HSA-169893	Prolonged ERK activation events	26.9	subcoeruleus area
BRAF	12	1	457	1774	0.4650655021834061	0.48739500286055726	0.3220029239766082	1.0	REACT:R-HSA-169893	Prolonged ERK activation events	28.3	subiculum
BRAF	12	1	457	1774	0.4650655021834061	0.48739500286055726	0.3220029239766082	1.0	REACT:R-HSA-169893	Prolonged ERK activation events	23.1	substantia nigra
BRAF	12	1	457	1774	0.4650655021834061	0.48739500286055726	0.3220029239766082	1.0	REACT:R-HSA-169893	Prolonged ERK activation events	21.5	subthalamic nucleus
BRAF	12	1	457	1774	0.4650655021834061	0.48739500286055726	0.3220029239766082	1.0	REACT:R-HSA-169893	Prolonged ERK activation events	27.0	superior colliculus
BRAF	12	1	457	1774	0.4650655021834061	0.48739500286055726	0.3220029239766082	1.0	REACT:R-HSA-169893	Prolonged ERK activation events	27.1	superior olive
BRAF	12	1	457	1774	0.4650655021834061	0.48739500286055726	0.3220029239766082	1.0	REACT:R-HSA-169893	Prolonged ERK activation events	31.5	superior parietal lobule
BRAF	12	1	457	1774	0.4650655021834061	0.48739500286055726	0.3220029239766082	1.0	REACT:R-HSA-169893	Prolonged ERK activation events	38.5	superior temporal gyrus
BRAF	12	1	457	1774	0.4650655021834061	0.48739500286055726	0.3220029239766082	1.0	REACT:R-HSA-169893	Prolonged ERK activation events	24.9	superior vestibular nucleus
BRAF	12	1	457	1774	0.4650655021834061	0.48739500286055726	0.3220029239766082	1.0	REACT:R-HSA-169893	Prolonged ERK activation events	22.1	supplementary motor cortex
BRAF	12	1	457	1774	0.4650655021834061	0.48739500286055726	0.3220029239766082	1.0	REACT:R-HSA-169893	Prolonged ERK activation events	35.0	supramarginal gyrus
BRAF	12	1	457	1774	0.4650655021834061	0.48739500286055726	0.3220029239766082	1.0	REACT:R-HSA-169893	Prolonged ERK activation events	31.0	supraoptic nucleus
BRAF	12	1	457	1774	0.4650655021834061	0.48739500286055726	0.3220029239766082	1.0	REACT:R-HSA-169893	Prolonged ERK activation events	35.2	temporal pole
BRAF	12	1	457	1774	0.4650655021834061	0.48739500286055726	0.3220029239766082	1.0	REACT:R-HSA-169893	Prolonged ERK activation events	23.3	temporal white matter
BRAF	12	1	457	1774	0.4650655021834061	0.48739500286055726	0.3220029239766082	1.0	REACT:R-HSA-169893	Prolonged ERK activation events	27.1	temporo-insular cortex, parainsular gyrus
BRAF	12	1	457	1774	0.4650655021834061	0.48739500286055726	0.3220029239766082	1.0	REACT:R-HSA-169893	Prolonged ERK activation events	42.4	temporo-occipital transitional zone
BRAF	12	1	457	1774	0.4650655021834061	0.48739500286055726	0.3220029239766082	1.0	REACT:R-HSA-169893	Prolonged ERK activation events	40.3	transversal temporal gyrus, anterior
BRAF	12	1	457	1774	0.4650655021834061	0.48739500286055726	0.3220029239766082	1.0	REACT:R-HSA-169893	Prolonged ERK activation events	35.7	transversal temporal gyrus, posterior
BRAF	12	1	457	1774	0.4650655021834061	0.48739500286055726	0.3220029239766082	1.0	REACT:R-HSA-169893	Prolonged ERK activation events	27.9	ventral medullary reticular nucleus
BRAF	12	1	457	1774	0.4650655021834061	0.48739500286055726	0.3220029239766082	1.0	REACT:R-HSA-169893	Prolonged ERK activation events	30.7	ventral periolivary nuclei
BRAF	12	1	457	1774	0.4650655021834061	0.48739500286055726	0.3220029239766082	1.0	REACT:R-HSA-169893	Prolonged ERK activation events	18.9	ventral posterolateral thalamic nucleus
BRAF	12	1	457	1774	0.4650655021834061	0.48739500286055726	0.3220029239766082	1.0	REACT:R-HSA-169893	Prolonged ERK activation events	21.6	ventral posteromedial thalamic nucleus
BRAF	12	1	457	1774	0.4650655021834061	0.48739500286055726	0.3220029239766082	1.0	REACT:R-HSA-169893	Prolonged ERK activation events	29.3	ventral tegmental area
BRAF	12	1	457	1774	0.4650655021834061	0.48739500286055726	0.3220029239766082	1.0	REACT:R-HSA-169893	Prolonged ERK activation events	23.3	ventral thalamic nuclei
BRAF	12	1	457	1774	0.4650655021834061	0.48739500286055726	0.3220029239766082	1.0	REACT:R-HSA-169893	Prolonged ERK activation events	24.4	ventrolateral medulla, A1-C1 cell groups
BRAF	12	1	457	1774	0.4650655021834061	0.48739500286055726	0.3220029239766082	1.0	REACT:R-HSA-169893	Prolonged ERK activation events	22.0	ventrolateral tegmental area, A5 NE cell group
BRAF	12	1	457	1774	0.4650655021834061	0.48739500286055726	0.3220029239766082	1.0	REACT:R-HSA-169893	Prolonged ERK activation events	48.9	ventromedial nucleus
BRAF	12	1	457	1774	0.4650655021834061	0.48739500286055726	0.3220029239766082	1.0	REACT:R-HSA-169893	Prolonged ERK activation events	58.4	vermis
BRAF	12	1	457	1774	0.4650655021834061	0.48739500286055726	0.3220029239766082	1.0	REACT:R-HSA-169893	Prolonged ERK activation events	17.4	zona incerta
BRAF	12	1	457	1774	0.4650655021834061	0.48739500286055726	0.3220029239766082	1.0	KEGG:hsa05215	Prostate cancer	19.3	amygdala
BRAF	12	1	457	1774	0.4650655021834061	0.48739500286055726	0.3220029239766082	1.0	KEGG:hsa05215	Prostate cancer	35.8	angular gyrus
BRAF	12	1	457	1774	0.4650655021834061	0.48739500286055726	0.3220029239766082	1.0	KEGG:hsa05215	Prostate cancer	43.7	angular gyrus (white matter)
BRAF	12	1	457	1774	0.4650655021834061	0.48739500286055726	0.3220029239766082	1.0	KEGG:hsa05215	Prostate cancer	22.4	anterior cingulate cortex, supragenual-dorsal
BRAF	12	1	457	1774	0.4650655021834061	0.48739500286055726	0.3220029239766082	1.0	KEGG:hsa05215	Prostate cancer	19.3	anterior cingulate cortex, supragenual-ventral
BRAF	12	1	457	1774	0.4650655021834061	0.48739500286055726	0.3220029239766082	1.0	KEGG:hsa05215	Prostate cancer	26.5	anterior cochlear nucleus, ventral
BRAF	12	1	457	1774	0.4650655021834061	0.48739500286055726	0.3220029239766082	1.0	KEGG:hsa05215	Prostate cancer	21.9	anterior funiculus (white matter)
BRAF	12	1	457	1774	0.4650655021834061	0.48739500286055726	0.3220029239766082	1.0	KEGG:hsa05215	Prostate cancer	30.4	anterior insular cortex, dorsal
BRAF	12	1	457	1774	0.4650655021834061	0.48739500286055726	0.3220029239766082	1.0	KEGG:hsa05215	Prostate cancer	37.8	anterior insular cortex, ventral
BRAF	12	1	457	1774	0.4650655021834061	0.48739500286055726	0.3220029239766082	1.0	KEGG:hsa05215	Prostate cancer	21.0	anterior thalamic nucleus, ventral
BRAF	12	1	457	1774	0.4650655021834061	0.48739500286055726	0.3220029239766082	1.0	KEGG:hsa05215	Prostate cancer	36.5	arcuate nucleus
BRAF	12	1	457	1774	0.4650655021834061	0.48739500286055726	0.3220029239766082	1.0	KEGG:hsa05215	Prostate cancer	25.8	area parastriata, inferior
BRAF	12	1	457	1774	0.4650655021834061	0.48739500286055726	0.3220029239766082	1.0	KEGG:hsa05215	Prostate cancer	28.5	area parastriata, parietal
BRAF	12	1	457	1774	0.4650655021834061	0.48739500286055726	0.3220029239766082	1.0	KEGG:hsa05215	Prostate cancer	20.5	area parastriata, superior
BRAF	12	1	457	1774	0.4650655021834061	0.48739500286055726	0.3220029239766082	1.0	KEGG:hsa05215	Prostate cancer	29.5	area parastriata, temporal
BRAF	12	1	457	1774	0.4650655021834061	0.48739500286055726	0.3220029239766082	1.0	KEGG:hsa05215	Prostate cancer	22.4	area postrema
BRAF	12	1	457	1774	0.4650655021834061	0.48739500286055726	0.3220029239766082	1.0	KEGG:hsa05215	Prostate cancer	33.7	area striata
BRAF	12	1	457	1774	0.4650655021834061	0.48739500286055726	0.3220029239766082	1.0	KEGG:hsa05215	Prostate cancer	28.4	area striata (white matter)
BRAF	12	1	457	1774	0.4650655021834061	0.48739500286055726	0.3220029239766082	1.0	KEGG:hsa05215	Prostate cancer	20.4	basal amygdala
BRAF	12	1	457	1774	0.4650655021834061	0.48739500286055726	0.3220029239766082	1.0	KEGG:hsa05215	Prostate cancer	28.8	caudate nucleus
BRAF	12	1	457	1774	0.4650655021834061	0.48739500286055726	0.3220029239766082	1.0	KEGG:hsa05215	Prostate cancer	20.5	central amygdala
BRAF	12	1	457	1774	0.4650655021834061	0.48739500286055726	0.3220029239766082	1.0	KEGG:hsa05215	Prostate cancer	30.2	centromedial thalamic nucleus
BRAF	12	1	457	1774	0.4650655021834061	0.48739500286055726	0.3220029239766082	1.0	KEGG:hsa05215	Prostate cancer	59.0	cerebellar cortex
BRAF	12	1	457	1774	0.4650655021834061	0.48739500286055726	0.3220029239766082	1.0	KEGG:hsa05215	Prostate cancer	26.1	cerebellar nuclei
BRAF	12	1	457	1774	0.4650655021834061	0.48739500286055726	0.3220029239766082	1.0	KEGG:hsa05215	Prostate cancer	23.7	cerebellar white matter
BRAF	12	1	457	1774	0.4650655021834061	0.48739500286055726	0.3220029239766082	1.0	KEGG:hsa05215	Prostate cancer	22.8	cervical spinal cord, central gray
BRAF	12	1	457	1774	0.4650655021834061	0.48739500286055726	0.3220029239766082	1.0	KEGG:hsa05215	Prostate cancer	21.1	cervical spinal cord, dorsal horn
BRAF	12	1	457	1774	0.4650655021834061	0.48739500286055726	0.3220029239766082	1.0	KEGG:hsa05215	Prostate cancer	16.1	cervical spinal cord, ventral horn
BRAF	12	1	457	1774	0.4650655021834061	0.48739500286055726	0.3220029239766082	1.0	KEGG:hsa05215	Prostate cancer	17.9	choroid plexus
BRAF	12	1	457	1774	0.4650655021834061	0.48739500286055726	0.3220029239766082	1.0	KEGG:hsa05215	Prostate cancer	27.4	claustrum
BRAF	12	1	457	1774	0.4650655021834061	0.48739500286055726	0.3220029239766082	1.0	KEGG:hsa05215	Prostate cancer	28.6	corpus callosum, genu (white matter)
BRAF	12	1	457	1774	0.4650655021834061	0.48739500286055726	0.3220029239766082	1.0	KEGG:hsa05215	Prostate cancer	28.7	corpus callosum, splenium (white matter)
BRAF	12	1	457	1774	0.4650655021834061	0.48739500286055726	0.3220029239766082	1.0	KEGG:hsa05215	Prostate cancer	23.0	corticomedial amygdala
BRAF	12	1	457	1774	0.4650655021834061	0.48739500286055726	0.3220029239766082	1.0	KEGG:hsa05215	Prostate cancer	26.8	cuneiform nucleus
BRAF	12	1	457	1774	0.4650655021834061	0.48739500286055726	0.3220029239766082	1.0	KEGG:hsa05215	Prostate cancer	25.7	dentate gyrus
BRAF	12	1	457	1774	0.4650655021834061	0.48739500286055726	0.3220029239766082	1.0	KEGG:hsa05215	Prostate cancer	18.8	dorsal cochlear nucleus
BRAF	12	1	457	1774	0.4650655021834061	0.48739500286055726	0.3220029239766082	1.0	KEGG:hsa05215	Prostate cancer	18.2	dorsal funiculus (white matter)
BRAF	12	1	457	1774	0.4650655021834061	0.48739500286055726	0.3220029239766082	1.0	KEGG:hsa05215	Prostate cancer	29.5	dorsal medullary reticular nucleus
BRAF	12	1	457	1774	0.4650655021834061	0.48739500286055726	0.3220029239766082	1.0	KEGG:hsa05215	Prostate cancer	20.4	dorsal motor vagal complex
BRAF	12	1	457	1774	0.4650655021834061	0.48739500286055726	0.3220029239766082	1.0	KEGG:hsa05215	Prostate cancer	34.1	dorsal raphe nucleus
BRAF	12	1	457	1774	0.4650655021834061	0.48739500286055726	0.3220029239766082	1.0	KEGG:hsa05215	Prostate cancer	20.2	dorsal tegmental nucleus
BRAF	12	1	457	1774	0.4650655021834061	0.48739500286055726	0.3220029239766082	1.0	KEGG:hsa05215	Prostate cancer	24.6	dorsolateral tegmental area
BRAF	12	1	457	1774	0.4650655021834061	0.48739500286055726	0.3220029239766082	1.0	KEGG:hsa05215	Prostate cancer	40.5	dorsomedial nucleus
BRAF	12	1	457	1774	0.4650655021834061	0.48739500286055726	0.3220029239766082	1.0	KEGG:hsa05215	Prostate cancer	29.0	entorhinal gyrus
BRAF	12	1	457	1774	0.4650655021834061	0.48739500286055726	0.3220029239766082	1.0	KEGG:hsa05215	Prostate cancer	62.6	flocculonodular lobe
BRAF	12	1	457	1774	0.4650655021834061	0.48739500286055726	0.3220029239766082	1.0	KEGG:hsa05215	Prostate cancer	21.8	frontal eye field
BRAF	12	1	457	1774	0.4650655021834061	0.48739500286055726	0.3220029239766082	1.0	KEGG:hsa05215	Prostate cancer	35.0	frontal operculum
BRAF	12	1	457	1774	0.4650655021834061	0.48739500286055726	0.3220029239766082	1.0	KEGG:hsa05215	Prostate cancer	32.5	fusiform gyrus
BRAF	12	1	457	1774	0.4650655021834061	0.48739500286055726	0.3220029239766082	1.0	KEGG:hsa05215	Prostate cancer	22.9	gigantocellular reticular nuclei, medullary
BRAF	12	1	457	1774	0.4650655021834061	0.48739500286055726	0.3220029239766082	1.0	KEGG:hsa05215	Prostate cancer	24.3	gigantocellular reticular nuclei, pars
BRAF	12	1	457	1774	0.4650655021834061	0.48739500286055726	0.3220029239766082	1.0	KEGG:hsa05215	Prostate cancer	17.6	globus pallidus, externus
BRAF	12	1	457	1774	0.4650655021834061	0.48739500286055726	0.3220029239766082	1.0	KEGG:hsa05215	Prostate cancer	20.9	globus pallidus, internus
BRAF	12	1	457	1774	0.4650655021834061	0.48739500286055726	0.3220029239766082	1.0	KEGG:hsa05215	Prostate cancer	26.3	habenula
BRAF	12	1	457	1774	0.4650655021834061	0.48739500286055726	0.3220029239766082	1.0	KEGG:hsa05215	Prostate cancer	26.6	hippocampus
BRAF	12	1	457	1774	0.4650655021834061	0.48739500286055726	0.3220029239766082	1.0	KEGG:hsa05215	Prostate cancer	36.4	hippocampus, CA1
BRAF	12	1	457	1774	0.4650655021834061	0.48739500286055726	0.3220029239766082	1.0	KEGG:hsa05215	Prostate cancer	32.5	hippocampus, CA2
BRAF	12	1	457	1774	0.4650655021834061	0.48739500286055726	0.3220029239766082	1.0	KEGG:hsa05215	Prostate cancer	28.9	hippocampus, CA3
BRAF	12	1	457	1774	0.4650655021834061	0.48739500286055726	0.3220029239766082	1.0	KEGG:hsa05215	Prostate cancer	36.1	inferior colliculus
BRAF	12	1	457	1774	0.4650655021834061	0.48739500286055726	0.3220029239766082	1.0	KEGG:hsa05215	Prostate cancer	23.8	inferior frontal gyrus, opercular
BRAF	12	1	457	1774	0.4650655021834061	0.48739500286055726	0.3220029239766082	1.0	KEGG:hsa05215	Prostate cancer	15.6	inferior olive
BRAF	12	1	457	1774	0.4650655021834061	0.48739500286055726	0.3220029239766082	1.0	KEGG:hsa05215	Prostate cancer	23.1	inferior parietal lobule
BRAF	12	1	457	1774	0.4650655021834061	0.48739500286055726	0.3220029239766082	1.0	KEGG:hsa05215	Prostate cancer	38.6	inferior temporal gyrus
BRAF	12	1	457	1774	0.4650655021834061	0.48739500286055726	0.3220029239766082	1.0	KEGG:hsa05215	Prostate cancer	28.0	intraparietal deep sulcus
BRAF	12	1	457	1774	0.4650655021834061	0.48739500286055726	0.3220029239766082	1.0	KEGG:hsa05215	Prostate cancer	23.0	Kolliker-Fuse nucleus
BRAF	12	1	457	1774	0.4650655021834061	0.48739500286055726	0.3220029239766082	1.0	KEGG:hsa05215	Prostate cancer	18.7	lateral amygdala
BRAF	12	1	457	1774	0.4650655021834061	0.48739500286055726	0.3220029239766082	1.0	KEGG:hsa05215	Prostate cancer	19.4	lateral funiculus (white matter)
BRAF	12	1	457	1774	0.4650655021834061	0.48739500286055726	0.3220029239766082	1.0	KEGG:hsa05215	Prostate cancer	20.0	lateral geniculate body
BRAF	12	1	457	1774	0.4650655021834061	0.48739500286055726	0.3220029239766082	1.0	KEGG:hsa05215	Prostate cancer	27.1	lateral hypothalamic area
BRAF	12	1	457	1774	0.4650655021834061	0.48739500286055726	0.3220029239766082	1.0	KEGG:hsa05215	Prostate cancer	28.0	lateral lemniscal nuclei
BRAF	12	1	457	1774	0.4650655021834061	0.48739500286055726	0.3220029239766082	1.0	KEGG:hsa05215	Prostate cancer	21.5	lateral medullary reticular nucleus
BRAF	12	1	457	1774	0.4650655021834061	0.48739500286055726	0.3220029239766082	1.0	KEGG:hsa05215	Prostate cancer	29.7	lateral parabrachial nucleus
BRAF	12	1	457	1774	0.4650655021834061	0.48739500286055726	0.3220029239766082	1.0	KEGG:hsa05215	Prostate cancer	17.2	lateral thalamic nuclei
BRAF	12	1	457	1774	0.4650655021834061	0.48739500286055726	0.3220029239766082	1.0	KEGG:hsa05215	Prostate cancer	26.1	lateral vestibular nucleus
BRAF	12	1	457	1774	0.4650655021834061	0.48739500286055726	0.3220029239766082	1.0	KEGG:hsa05215	Prostate cancer	34.5	lingual gyrus
BRAF	12	1	457	1774	0.4650655021834061	0.48739500286055726	0.3220029239766082	1.0	KEGG:hsa05215	Prostate cancer	25.7	locus coeruleus
BRAF	12	1	457	1774	0.4650655021834061	0.48739500286055726	0.3220029239766082	1.0	KEGG:hsa05215	Prostate cancer	28.6	mammillary body
BRAF	12	1	457	1774	0.4650655021834061	0.48739500286055726	0.3220029239766082	1.0	KEGG:hsa05215	Prostate cancer	21.5	medial dorsal thalamic nucleus
BRAF	12	1	457	1774	0.4650655021834061	0.48739500286055726	0.3220029239766082	1.0	KEGG:hsa05215	Prostate cancer	20.0	medial geniculate body
BRAF	12	1	457	1774	0.4650655021834061	0.48739500286055726	0.3220029239766082	1.0	KEGG:hsa05215	Prostate cancer	22.6	medial olivary nucleus
BRAF	12	1	457	1774	0.4650655021834061	0.48739500286055726	0.3220029239766082	1.0	KEGG:hsa05215	Prostate cancer	26.1	medial parabrachial nucleus
BRAF	12	1	457	1774	0.4650655021834061	0.48739500286055726	0.3220029239766082	1.0	KEGG:hsa05215	Prostate cancer	27.0	medial periolivary nuclei
BRAF	12	1	457	1774	0.4650655021834061	0.48739500286055726	0.3220029239766082	1.0	KEGG:hsa05215	Prostate cancer	22.7	medial vestibular nucleus
BRAF	12	1	457	1774	0.4650655021834061	0.48739500286055726	0.3220029239766082	1.0	KEGG:hsa05215	Prostate cancer	31.4	median raphe nucleus
BRAF	12	1	457	1774	0.4650655021834061	0.48739500286055726	0.3220029239766082	1.0	KEGG:hsa05215	Prostate cancer	19.8	middle cingulate cortex
BRAF	12	1	457	1774	0.4650655021834061	0.48739500286055726	0.3220029239766082	1.0	KEGG:hsa05215	Prostate cancer	35.5	middle temporal gyrus
BRAF	12	1	457	1774	0.4650655021834061	0.48739500286055726	0.3220029239766082	1.0	KEGG:hsa05215	Prostate cancer	22.3	motor facial nucleus
BRAF	12	1	457	1774	0.4650655021834061	0.48739500286055726	0.3220029239766082	1.0	KEGG:hsa05215	Prostate cancer	25.4	motor hypoglossal nucleus
BRAF	12	1	457	1774	0.4650655021834061	0.48739500286055726	0.3220029239766082	1.0	KEGG:hsa05215	Prostate cancer	21.8	motor trigeminal nucleus
BRAF	12	1	457	1774	0.4650655021834061	0.48739500286055726	0.3220029239766082	1.0	KEGG:hsa05215	Prostate cancer	30.6	nuclei of the trapezoid body
BRAF	12	1	457	1774	0.4650655021834061	0.48739500286055726	0.3220029239766082	1.0	KEGG:hsa05215	Prostate cancer	33.7	nucleus accumbens
BRAF	12	1	457	1774	0.4650655021834061	0.48739500286055726	0.3220029239766082	1.0	KEGG:hsa05215	Prostate cancer	28.0	nucleus ambiguus
BRAF	12	1	457	1774	0.4650655021834061	0.48739500286055726	0.3220029239766082	1.0	KEGG:hsa05215	Prostate cancer	17.7	nucleus basalis of Meynert
BRAF	12	1	457	1774	0.4650655021834061	0.48739500286055726	0.3220029239766082	1.0	KEGG:hsa05215	Prostate cancer	17.7	nucleus cuneatus
BRAF	12	1	457	1774	0.4650655021834061	0.48739500286055726	0.3220029239766082	1.0	KEGG:hsa05215	Prostate cancer	12.8	nucleus gracilis
BRAF	12	1	457	1774	0.4650655021834061	0.48739500286055726	0.3220029239766082	1.0	KEGG:hsa05215	Prostate cancer	45.8	nucleus of the diagonal band
BRAF	12	1	457	1774	0.4650655021834061	0.48739500286055726	0.3220029239766082	1.0	KEGG:hsa05215	Prostate cancer	24.9	nucleus raphe magnus
BRAF	12	1	457	1774	0.4650655021834061	0.48739500286055726	0.3220029239766082	1.0	KEGG:hsa05215	Prostate cancer	26.6	nucleus raphe obscurus
BRAF	12	1	457	1774	0.4650655021834061	0.48739500286055726	0.3220029239766082	1.0	KEGG:hsa05215	Prostate cancer	26.0	nucleus raphe pallidus
BRAF	12	1	457	1774	0.4650655021834061	0.48739500286055726	0.3220029239766082	1.0	KEGG:hsa05215	Prostate cancer	20.9	nucleus reuniens
BRAF	12	1	457	1774	0.4650655021834061	0.48739500286055726	0.3220029239766082	1.0	KEGG:hsa05215	Prostate cancer	19.9	nucleus rhomboideus
BRAF	12	1	457	1774	0.4650655021834061	0.48739500286055726	0.3220029239766082	1.0	KEGG:hsa05215	Prostate cancer	28.3	nucleus tractus solitarii
BRAF	12	1	457	1774	0.4650655021834061	0.48739500286055726	0.3220029239766082	1.0	KEGG:hsa05215	Prostate cancer	28.3	occipital cortex
BRAF	12	1	457	1774	0.4650655021834061	0.48739500286055726	0.3220029239766082	1.0	KEGG:hsa05215	Prostate cancer	21.7	occipital cortex (white matter)
BRAF	12	1	457	1774	0.4650655021834061	0.48739500286055726	0.3220029239766082	1.0	KEGG:hsa05215	Prostate cancer	30.7	olfactory area
BRAF	12	1	457	1774	0.4650655021834061	0.48739500286055726	0.3220029239766082	1.0	KEGG:hsa05215	Prostate cancer	32.0	olfactory tubercle
BRAF	12	1	457	1774	0.4650655021834061	0.48739500286055726	0.3220029239766082	1.0	KEGG:hsa05215	Prostate cancer	20.3	orbitofrontal gyrus, anterior
BRAF	12	1	457	1774	0.4650655021834061	0.48739500286055726	0.3220029239766082	1.0	KEGG:hsa05215	Prostate cancer	25.5	paracentral lobule, anterior
BRAF	12	1	457	1774	0.4650655021834061	0.48739500286055726	0.3220029239766082	1.0	KEGG:hsa05215	Prostate cancer	20.7	paracentral lobule, posterior
BRAF	12	1	457	1774	0.4650655021834061	0.48739500286055726	0.3220029239766082	1.0	KEGG:hsa05215	Prostate cancer	26.8	parahippocampal cortex
BRAF	12	1	457	1774	0.4650655021834061	0.48739500286055726	0.3220029239766082	1.0	KEGG:hsa05215	Prostate cancer	37.1	parahippocampal cortex (white matter)
BRAF	12	1	457	1774	0.4650655021834061	0.48739500286055726	0.3220029239766082	1.0	KEGG:hsa05215	Prostate cancer	31.4	paramedian reticular nucleus
BRAF	12	1	457	1774	0.4650655021834061	0.48739500286055726	0.3220029239766082	1.0	KEGG:hsa05215	Prostate cancer	27.1	paraventricular nucleus
BRAF	12	1	457	1774	0.4650655021834061	0.48739500286055726	0.3220029239766082	1.0	KEGG:hsa05215	Prostate cancer	16.6	parietal operculum
BRAF	12	1	457	1774	0.4650655021834061	0.48739500286055726	0.3220029239766082	1.0	KEGG:hsa05215	Prostate cancer	34.9	parieto-insular cortex
BRAF	12	1	457	1774	0.4650655021834061	0.48739500286055726	0.3220029239766082	1.0	KEGG:hsa05215	Prostate cancer	26.0	parieto-occipital transitional area
BRAF	12	1	457	1774	0.4650655021834061	0.48739500286055726	0.3220029239766082	1.0	KEGG:hsa05215	Prostate cancer	25.4	parieto-temporal junction (white matter)
BRAF	12	1	457	1774	0.4650655021834061	0.48739500286055726	0.3220029239766082	1.0	KEGG:hsa05215	Prostate cancer	23.8	parvicellular reticular nuclei
BRAF	12	1	457	1774	0.4650655021834061	0.48739500286055726	0.3220029239766082	1.0	KEGG:hsa05215	Prostate cancer	24.3	parvicellular reticular nuclei, medullary
BRAF	12	1	457	1774	0.4650655021834061	0.48739500286055726	0.3220029239766082	1.0	KEGG:hsa05215	Prostate cancer	26.0	pedunculopontine tegmental nucleus
BRAF	12	1	457	1774	0.4650655021834061	0.48739500286055726	0.3220029239766082	1.0	KEGG:hsa05215	Prostate cancer	26.1	periaquaductal grey, anterior
BRAF	12	1	457	1774	0.4650655021834061	0.48739500286055726	0.3220029239766082	1.0	KEGG:hsa05215	Prostate cancer	35.4	periaquaductal grey, dorsal
BRAF	12	1	457	1774	0.4650655021834061	0.48739500286055726	0.3220029239766082	1.0	KEGG:hsa05215	Prostate cancer	29.4	periaquaductal grey, lateral
BRAF	12	1	457	1774	0.4650655021834061	0.48739500286055726	0.3220029239766082	1.0	KEGG:hsa05215	Prostate cancer	44.9	perirhinal gyrus
BRAF	12	1	457	1774	0.4650655021834061	0.48739500286055726	0.3220029239766082	1.0	KEGG:hsa05215	Prostate cancer	27.7	peritrigeminal nucleus
BRAF	12	1	457	1774	0.4650655021834061	0.48739500286055726	0.3220029239766082	1.0	KEGG:hsa05215	Prostate cancer	19.1	piriform cortex
BRAF	12	1	457	1774	0.4650655021834061	0.48739500286055726	0.3220029239766082	1.0	KEGG:hsa05215	Prostate cancer	31.5	pontine nuclei
BRAF	12	1	457	1774	0.4650655021834061	0.48739500286055726	0.3220029239766082	1.0	KEGG:hsa05215	Prostate cancer	36.3	pontine raphe nucleus
BRAF	12	1	457	1774	0.4650655021834061	0.48739500286055726	0.3220029239766082	1.0	KEGG:hsa05215	Prostate cancer	14.3	postcentral gyrus
BRAF	12	1	457	1774	0.4650655021834061	0.48739500286055726	0.3220029239766082	1.0	KEGG:hsa05215	Prostate cancer	28.1	postcentral gyrus, dorsal
BRAF	12	1	457	1774	0.4650655021834061	0.48739500286055726	0.3220029239766082	1.0	KEGG:hsa05215	Prostate cancer	33.5	postcentral gyrus, middle
BRAF	12	1	457	1774	0.4650655021834061	0.48739500286055726	0.3220029239766082	1.0	KEGG:hsa05215	Prostate cancer	27.4	postcentral gyrus, ventral
BRAF	12	1	457	1774	0.4650655021834061	0.48739500286055726	0.3220029239766082	1.0	KEGG:hsa05215	Prostate cancer	13.6	posterior cingulate cortex
BRAF	12	1	457	1774	0.4650655021834061	0.48739500286055726	0.3220029239766082	1.0	KEGG:hsa05215	Prostate cancer	17.1	posterior cingulate cortex, dorsal
BRAF	12	1	457	1774	0.4650655021834061	0.48739500286055726	0.3220029239766082	1.0	KEGG:hsa05215	Prostate cancer	23.0	posterior cingulate cortex, ventral
BRAF	12	1	457	1774	0.4650655021834061	0.48739500286055726	0.3220029239766082	1.0	KEGG:hsa05215	Prostate cancer	32.7	posterior insular cortex
BRAF	12	1	457	1774	0.4650655021834061	0.48739500286055726	0.3220029239766082	1.0	KEGG:hsa05215	Prostate cancer	14.7	posterior thalamic nucleus
BRAF	12	1	457	1774	0.4650655021834061	0.48739500286055726	0.3220029239766082	1.0	KEGG:hsa05215	Prostate cancer	26.3	posteroventral cochlear nucleus
BRAF	12	1	457	1774	0.4650655021834061	0.48739500286055726	0.3220029239766082	1.0	KEGG:hsa05215	Prostate cancer	14.2	precentral gyrus
BRAF	12	1	457	1774	0.4650655021834061	0.48739500286055726	0.3220029239766082	1.0	KEGG:hsa05215	Prostate cancer	19.7	precentral gyrus, dorsal
BRAF	12	1	457	1774	0.4650655021834061	0.48739500286055726	0.3220029239766082	1.0	KEGG:hsa05215	Prostate cancer	29.2	precentral gyrus, middle
BRAF	12	1	457	1774	0.4650655021834061	0.48739500286055726	0.3220029239766082	1.0	KEGG:hsa05215	Prostate cancer	20.4	precentral gyrus, ventral
BRAF	12	1	457	1774	0.4650655021834061	0.48739500286055726	0.3220029239766082	1.0	KEGG:hsa05215	Prostate cancer	23.6	precuneus
BRAF	12	1	457	1774	0.4650655021834061	0.48739500286055726	0.3220029239766082	1.0	KEGG:hsa05215	Prostate cancer	28.0	premotor cortex, dorsal
BRAF	12	1	457	1774	0.4650655021834061	0.48739500286055726	0.3220029239766082	1.0	KEGG:hsa05215	Prostate cancer	27.6	premotor cortex, ventral
BRAF	12	1	457	1774	0.4650655021834061	0.48739500286055726	0.3220029239766082	1.0	KEGG:hsa05215	Prostate cancer	34.0	preoptic area
BRAF	12	1	457	1774	0.4650655021834061	0.48739500286055726	0.3220029239766082	1.0	KEGG:hsa05215	Prostate cancer	24.2	prepositus hypoglossal nucleus
BRAF	12	1	457	1774	0.4650655021834061	0.48739500286055726	0.3220029239766082	1.0	KEGG:hsa05215	Prostate cancer	28.4	pretectal area
BRAF	12	1	457	1774	0.4650655021834061	0.48739500286055726	0.3220029239766082	1.0	KEGG:hsa05215	Prostate cancer	29.0	principal sensory trigeminal nucleus
BRAF	12	1	457	1774	0.4650655021834061	0.48739500286055726	0.3220029239766082	1.0	KEGG:hsa05215	Prostate cancer	23.6	pulvinar
BRAF	12	1	457	1774	0.4650655021834061	0.48739500286055726	0.3220029239766082	1.0	KEGG:hsa05215	Prostate cancer	28.8	putamen
BRAF	12	1	457	1774	0.4650655021834061	0.48739500286055726	0.3220029239766082	1.0	KEGG:hsa05215	Prostate cancer	23.8	red nucleus
BRAF	12	1	457	1774	0.4650655021834061	0.48739500286055726	0.3220029239766082	1.0	KEGG:hsa05215	Prostate cancer	20.6	reticular pontine nucleus, caudal
BRAF	12	1	457	1774	0.4650655021834061	0.48739500286055726	0.3220029239766082	1.0	KEGG:hsa05215	Prostate cancer	24.1	reticular pontine nucleus, oral
BRAF	12	1	457	1774	0.4650655021834061	0.48739500286055726	0.3220029239766082	1.0	KEGG:hsa05215	Prostate cancer	18.3	reticulotegmental nucleus
BRAF	12	1	457	1774	0.4650655021834061	0.48739500286055726	0.3220029239766082	1.0	KEGG:hsa05215	Prostate cancer	39.1	retrosplenial cortex
BRAF	12	1	457	1774	0.4650655021834061	0.48739500286055726	0.3220029239766082	1.0	KEGG:hsa05215	Prostate cancer	37.6	septal nuclei
BRAF	12	1	457	1774	0.4650655021834061	0.48739500286055726	0.3220029239766082	1.0	KEGG:hsa05215	Prostate cancer	14.4	somatomor cortex, precentral gyrus (white matter)
BRAF	12	1	457	1774	0.4650655021834061	0.48739500286055726	0.3220029239766082	1.0	KEGG:hsa05215	Prostate cancer	17.0	somatosensory cortex, postcentral gyrus, ventral (white matter)
BRAF	12	1	457	1774	0.4650655021834061	0.48739500286055726	0.3220029239766082	1.0	KEGG:hsa05215	Prostate cancer	19.3	spinal trigeminal nucleus, caudal
BRAF	12	1	457	1774	0.4650655021834061	0.48739500286055726	0.3220029239766082	1.0	KEGG:hsa05215	Prostate cancer	28.7	spinal trigeminal nucleus, interpolar
BRAF	12	1	457	1774	0.4650655021834061	0.48739500286055726	0.3220029239766082	1.0	KEGG:hsa05215	Prostate cancer	31.7	spinal trigeminal nucleus, oral
BRAF	12	1	457	1774	0.4650655021834061	0.48739500286055726	0.3220029239766082	1.0	KEGG:hsa05215	Prostate cancer	22.5	spinal vestibular nucleus
BRAF	12	1	457	1774	0.4650655021834061	0.48739500286055726	0.3220029239766082	1.0	KEGG:hsa05215	Prostate cancer	35.5	stria terminalis, bed nucleus
BRAF	12	1	457	1774	0.4650655021834061	0.48739500286055726	0.3220029239766082	1.0	KEGG:hsa05215	Prostate cancer	26.2	subcentral gyrus, S2
BRAF	12	1	457	1774	0.4650655021834061	0.48739500286055726	0.3220029239766082	1.0	KEGG:hsa05215	Prostate cancer	26.9	subcoeruleus area
BRAF	12	1	457	1774	0.4650655021834061	0.48739500286055726	0.3220029239766082	1.0	KEGG:hsa05215	Prostate cancer	28.3	subiculum
BRAF	12	1	457	1774	0.4650655021834061	0.48739500286055726	0.3220029239766082	1.0	KEGG:hsa05215	Prostate cancer	23.1	substantia nigra
BRAF	12	1	457	1774	0.4650655021834061	0.48739500286055726	0.3220029239766082	1.0	KEGG:hsa05215	Prostate cancer	21.5	subthalamic nucleus
BRAF	12	1	457	1774	0.4650655021834061	0.48739500286055726	0.3220029239766082	1.0	KEGG:hsa05215	Prostate cancer	27.0	superior colliculus
BRAF	12	1	457	1774	0.4650655021834061	0.48739500286055726	0.3220029239766082	1.0	KEGG:hsa05215	Prostate cancer	27.1	superior olive
BRAF	12	1	457	1774	0.4650655021834061	0.48739500286055726	0.3220029239766082	1.0	KEGG:hsa05215	Prostate cancer	31.5	superior parietal lobule
BRAF	12	1	457	1774	0.4650655021834061	0.48739500286055726	0.3220029239766082	1.0	KEGG:hsa05215	Prostate cancer	38.5	superior temporal gyrus
BRAF	12	1	457	1774	0.4650655021834061	0.48739500286055726	0.3220029239766082	1.0	KEGG:hsa05215	Prostate cancer	24.9	superior vestibular nucleus
BRAF	12	1	457	1774	0.4650655021834061	0.48739500286055726	0.3220029239766082	1.0	KEGG:hsa05215	Prostate cancer	22.1	supplementary motor cortex
BRAF	12	1	457	1774	0.4650655021834061	0.48739500286055726	0.3220029239766082	1.0	KEGG:hsa05215	Prostate cancer	35.0	supramarginal gyrus
BRAF	12	1	457	1774	0.4650655021834061	0.48739500286055726	0.3220029239766082	1.0	KEGG:hsa05215	Prostate cancer	31.0	supraoptic nucleus
BRAF	12	1	457	1774	0.4650655021834061	0.48739500286055726	0.3220029239766082	1.0	KEGG:hsa05215	Prostate cancer	35.2	temporal pole
BRAF	12	1	457	1774	0.4650655021834061	0.48739500286055726	0.3220029239766082	1.0	KEGG:hsa05215	Prostate cancer	23.3	temporal white matter
BRAF	12	1	457	1774	0.4650655021834061	0.48739500286055726	0.3220029239766082	1.0	KEGG:hsa05215	Prostate cancer	27.1	temporo-insular cortex, parainsular gyrus
BRAF	12	1	457	1774	0.4650655021834061	0.48739500286055726	0.3220029239766082	1.0	KEGG:hsa05215	Prostate cancer	42.4	temporo-occipital transitional zone
BRAF	12	1	457	1774	0.4650655021834061	0.48739500286055726	0.3220029239766082	1.0	KEGG:hsa05215	Prostate cancer	40.3	transversal temporal gyrus, anterior
BRAF	12	1	457	1774	0.4650655021834061	0.48739500286055726	0.3220029239766082	1.0	KEGG:hsa05215	Prostate cancer	35.7	transversal temporal gyrus, posterior
BRAF	12	1	457	1774	0.4650655021834061	0.48739500286055726	0.3220029239766082	1.0	KEGG:hsa05215	Prostate cancer	27.9	ventral medullary reticular nucleus
BRAF	12	1	457	1774	0.4650655021834061	0.48739500286055726	0.3220029239766082	1.0	KEGG:hsa05215	Prostate cancer	30.7	ventral periolivary nuclei
BRAF	12	1	457	1774	0.4650655021834061	0.48739500286055726	0.3220029239766082	1.0	KEGG:hsa05215	Prostate cancer	18.9	ventral posterolateral thalamic nucleus
BRAF	12	1	457	1774	0.4650655021834061	0.48739500286055726	0.3220029239766082	1.0	KEGG:hsa05215	Prostate cancer	21.6	ventral posteromedial thalamic nucleus
BRAF	12	1	457	1774	0.4650655021834061	0.48739500286055726	0.3220029239766082	1.0	KEGG:hsa05215	Prostate cancer	29.3	ventral tegmental area
BRAF	12	1	457	1774	0.4650655021834061	0.48739500286055726	0.3220029239766082	1.0	KEGG:hsa05215	Prostate cancer	23.3	ventral thalamic nuclei
BRAF	12	1	457	1774	0.4650655021834061	0.48739500286055726	0.3220029239766082	1.0	KEGG:hsa05215	Prostate cancer	24.4	ventrolateral medulla, A1-C1 cell groups
BRAF	12	1	457	1774	0.4650655021834061	0.48739500286055726	0.3220029239766082	1.0	KEGG:hsa05215	Prostate cancer	22.0	ventrolateral tegmental area, A5 NE cell group
BRAF	12	1	457	1774	0.4650655021834061	0.48739500286055726	0.3220029239766082	1.0	KEGG:hsa05215	Prostate cancer	48.9	ventromedial nucleus
BRAF	12	1	457	1774	0.4650655021834061	0.48739500286055726	0.3220029239766082	1.0	KEGG:hsa05215	Prostate cancer	58.4	vermis
BRAF	12	1	457	1774	0.4650655021834061	0.48739500286055726	0.3220029239766082	1.0	KEGG:hsa05215	Prostate cancer	17.4	zona incerta
BRAF	12	1	457	1774	0.4650655021834061	0.48739500286055726	0.3220029239766082	1.0	KEGG:hsa05205	Proteoglycans in cancer	19.3	amygdala
BRAF	12	1	457	1774	0.4650655021834061	0.48739500286055726	0.3220029239766082	1.0	KEGG:hsa05205	Proteoglycans in cancer	35.8	angular gyrus
BRAF	12	1	457	1774	0.4650655021834061	0.48739500286055726	0.3220029239766082	1.0	KEGG:hsa05205	Proteoglycans in cancer	43.7	angular gyrus (white matter)
BRAF	12	1	457	1774	0.4650655021834061	0.48739500286055726	0.3220029239766082	1.0	KEGG:hsa05205	Proteoglycans in cancer	22.4	anterior cingulate cortex, supragenual-dorsal
BRAF	12	1	457	1774	0.4650655021834061	0.48739500286055726	0.3220029239766082	1.0	KEGG:hsa05205	Proteoglycans in cancer	19.3	anterior cingulate cortex, supragenual-ventral
BRAF	12	1	457	1774	0.4650655021834061	0.48739500286055726	0.3220029239766082	1.0	KEGG:hsa05205	Proteoglycans in cancer	26.5	anterior cochlear nucleus, ventral
BRAF	12	1	457	1774	0.4650655021834061	0.48739500286055726	0.3220029239766082	1.0	KEGG:hsa05205	Proteoglycans in cancer	21.9	anterior funiculus (white matter)
BRAF	12	1	457	1774	0.4650655021834061	0.48739500286055726	0.3220029239766082	1.0	KEGG:hsa05205	Proteoglycans in cancer	30.4	anterior insular cortex, dorsal
BRAF	12	1	457	1774	0.4650655021834061	0.48739500286055726	0.3220029239766082	1.0	KEGG:hsa05205	Proteoglycans in cancer	37.8	anterior insular cortex, ventral
BRAF	12	1	457	1774	0.4650655021834061	0.48739500286055726	0.3220029239766082	1.0	KEGG:hsa05205	Proteoglycans in cancer	21.0	anterior thalamic nucleus, ventral
BRAF	12	1	457	1774	0.4650655021834061	0.48739500286055726	0.3220029239766082	1.0	KEGG:hsa05205	Proteoglycans in cancer	36.5	arcuate nucleus
BRAF	12	1	457	1774	0.4650655021834061	0.48739500286055726	0.3220029239766082	1.0	KEGG:hsa05205	Proteoglycans in cancer	25.8	area parastriata, inferior
BRAF	12	1	457	1774	0.4650655021834061	0.48739500286055726	0.3220029239766082	1.0	KEGG:hsa05205	Proteoglycans in cancer	28.5	area parastriata, parietal
BRAF	12	1	457	1774	0.4650655021834061	0.48739500286055726	0.3220029239766082	1.0	KEGG:hsa05205	Proteoglycans in cancer	20.5	area parastriata, superior
BRAF	12	1	457	1774	0.4650655021834061	0.48739500286055726	0.3220029239766082	1.0	KEGG:hsa05205	Proteoglycans in cancer	29.5	area parastriata, temporal
BRAF	12	1	457	1774	0.4650655021834061	0.48739500286055726	0.3220029239766082	1.0	KEGG:hsa05205	Proteoglycans in cancer	22.4	area postrema
BRAF	12	1	457	1774	0.4650655021834061	0.48739500286055726	0.3220029239766082	1.0	KEGG:hsa05205	Proteoglycans in cancer	33.7	area striata
BRAF	12	1	457	1774	0.4650655021834061	0.48739500286055726	0.3220029239766082	1.0	KEGG:hsa05205	Proteoglycans in cancer	28.4	area striata (white matter)
BRAF	12	1	457	1774	0.4650655021834061	0.48739500286055726	0.3220029239766082	1.0	KEGG:hsa05205	Proteoglycans in cancer	20.4	basal amygdala
BRAF	12	1	457	1774	0.4650655021834061	0.48739500286055726	0.3220029239766082	1.0	KEGG:hsa05205	Proteoglycans in cancer	28.8	caudate nucleus
BRAF	12	1	457	1774	0.4650655021834061	0.48739500286055726	0.3220029239766082	1.0	KEGG:hsa05205	Proteoglycans in cancer	20.5	central amygdala
BRAF	12	1	457	1774	0.4650655021834061	0.48739500286055726	0.3220029239766082	1.0	KEGG:hsa05205	Proteoglycans in cancer	30.2	centromedial thalamic nucleus
BRAF	12	1	457	1774	0.4650655021834061	0.48739500286055726	0.3220029239766082	1.0	KEGG:hsa05205	Proteoglycans in cancer	59.0	cerebellar cortex
BRAF	12	1	457	1774	0.4650655021834061	0.48739500286055726	0.3220029239766082	1.0	KEGG:hsa05205	Proteoglycans in cancer	26.1	cerebellar nuclei
BRAF	12	1	457	1774	0.4650655021834061	0.48739500286055726	0.3220029239766082	1.0	KEGG:hsa05205	Proteoglycans in cancer	23.7	cerebellar white matter
BRAF	12	1	457	1774	0.4650655021834061	0.48739500286055726	0.3220029239766082	1.0	KEGG:hsa05205	Proteoglycans in cancer	22.8	cervical spinal cord, central gray
BRAF	12	1	457	1774	0.4650655021834061	0.48739500286055726	0.3220029239766082	1.0	KEGG:hsa05205	Proteoglycans in cancer	21.1	cervical spinal cord, dorsal horn
BRAF	12	1	457	1774	0.4650655021834061	0.48739500286055726	0.3220029239766082	1.0	KEGG:hsa05205	Proteoglycans in cancer	16.1	cervical spinal cord, ventral horn
BRAF	12	1	457	1774	0.4650655021834061	0.48739500286055726	0.3220029239766082	1.0	KEGG:hsa05205	Proteoglycans in cancer	17.9	choroid plexus
BRAF	12	1	457	1774	0.4650655021834061	0.48739500286055726	0.3220029239766082	1.0	KEGG:hsa05205	Proteoglycans in cancer	27.4	claustrum
BRAF	12	1	457	1774	0.4650655021834061	0.48739500286055726	0.3220029239766082	1.0	KEGG:hsa05205	Proteoglycans in cancer	28.6	corpus callosum, genu (white matter)
BRAF	12	1	457	1774	0.4650655021834061	0.48739500286055726	0.3220029239766082	1.0	KEGG:hsa05205	Proteoglycans in cancer	28.7	corpus callosum, splenium (white matter)
BRAF	12	1	457	1774	0.4650655021834061	0.48739500286055726	0.3220029239766082	1.0	KEGG:hsa05205	Proteoglycans in cancer	23.0	corticomedial amygdala
BRAF	12	1	457	1774	0.4650655021834061	0.48739500286055726	0.3220029239766082	1.0	KEGG:hsa05205	Proteoglycans in cancer	26.8	cuneiform nucleus
BRAF	12	1	457	1774	0.4650655021834061	0.48739500286055726	0.3220029239766082	1.0	KEGG:hsa05205	Proteoglycans in cancer	25.7	dentate gyrus
BRAF	12	1	457	1774	0.4650655021834061	0.48739500286055726	0.3220029239766082	1.0	KEGG:hsa05205	Proteoglycans in cancer	18.8	dorsal cochlear nucleus
BRAF	12	1	457	1774	0.4650655021834061	0.48739500286055726	0.3220029239766082	1.0	KEGG:hsa05205	Proteoglycans in cancer	18.2	dorsal funiculus (white matter)
BRAF	12	1	457	1774	0.4650655021834061	0.48739500286055726	0.3220029239766082	1.0	KEGG:hsa05205	Proteoglycans in cancer	29.5	dorsal medullary reticular nucleus
BRAF	12	1	457	1774	0.4650655021834061	0.48739500286055726	0.3220029239766082	1.0	KEGG:hsa05205	Proteoglycans in cancer	20.4	dorsal motor vagal complex
BRAF	12	1	457	1774	0.4650655021834061	0.48739500286055726	0.3220029239766082	1.0	KEGG:hsa05205	Proteoglycans in cancer	34.1	dorsal raphe nucleus
BRAF	12	1	457	1774	0.4650655021834061	0.48739500286055726	0.3220029239766082	1.0	KEGG:hsa05205	Proteoglycans in cancer	20.2	dorsal tegmental nucleus
BRAF	12	1	457	1774	0.4650655021834061	0.48739500286055726	0.3220029239766082	1.0	KEGG:hsa05205	Proteoglycans in cancer	24.6	dorsolateral tegmental area
BRAF	12	1	457	1774	0.4650655021834061	0.48739500286055726	0.3220029239766082	1.0	KEGG:hsa05205	Proteoglycans in cancer	40.5	dorsomedial nucleus
BRAF	12	1	457	1774	0.4650655021834061	0.48739500286055726	0.3220029239766082	1.0	KEGG:hsa05205	Proteoglycans in cancer	29.0	entorhinal gyrus
BRAF	12	1	457	1774	0.4650655021834061	0.48739500286055726	0.3220029239766082	1.0	KEGG:hsa05205	Proteoglycans in cancer	62.6	flocculonodular lobe
BRAF	12	1	457	1774	0.4650655021834061	0.48739500286055726	0.3220029239766082	1.0	KEGG:hsa05205	Proteoglycans in cancer	21.8	frontal eye field
BRAF	12	1	457	1774	0.4650655021834061	0.48739500286055726	0.3220029239766082	1.0	KEGG:hsa05205	Proteoglycans in cancer	35.0	frontal operculum
BRAF	12	1	457	1774	0.4650655021834061	0.48739500286055726	0.3220029239766082	1.0	KEGG:hsa05205	Proteoglycans in cancer	32.5	fusiform gyrus
BRAF	12	1	457	1774	0.4650655021834061	0.48739500286055726	0.3220029239766082	1.0	KEGG:hsa05205	Proteoglycans in cancer	22.9	gigantocellular reticular nuclei, medullary
BRAF	12	1	457	1774	0.4650655021834061	0.48739500286055726	0.3220029239766082	1.0	KEGG:hsa05205	Proteoglycans in cancer	24.3	gigantocellular reticular nuclei, pars
BRAF	12	1	457	1774	0.4650655021834061	0.48739500286055726	0.3220029239766082	1.0	KEGG:hsa05205	Proteoglycans in cancer	17.6	globus pallidus, externus
BRAF	12	1	457	1774	0.4650655021834061	0.48739500286055726	0.3220029239766082	1.0	KEGG:hsa05205	Proteoglycans in cancer	20.9	globus pallidus, internus
BRAF	12	1	457	1774	0.4650655021834061	0.48739500286055726	0.3220029239766082	1.0	KEGG:hsa05205	Proteoglycans in cancer	26.3	habenula
BRAF	12	1	457	1774	0.4650655021834061	0.48739500286055726	0.3220029239766082	1.0	KEGG:hsa05205	Proteoglycans in cancer	26.6	hippocampus
BRAF	12	1	457	1774	0.4650655021834061	0.48739500286055726	0.3220029239766082	1.0	KEGG:hsa05205	Proteoglycans in cancer	36.4	hippocampus, CA1
BRAF	12	1	457	1774	0.4650655021834061	0.48739500286055726	0.3220029239766082	1.0	KEGG:hsa05205	Proteoglycans in cancer	32.5	hippocampus, CA2
BRAF	12	1	457	1774	0.4650655021834061	0.48739500286055726	0.3220029239766082	1.0	KEGG:hsa05205	Proteoglycans in cancer	28.9	hippocampus, CA3
BRAF	12	1	457	1774	0.4650655021834061	0.48739500286055726	0.3220029239766082	1.0	KEGG:hsa05205	Proteoglycans in cancer	36.1	inferior colliculus
BRAF	12	1	457	1774	0.4650655021834061	0.48739500286055726	0.3220029239766082	1.0	KEGG:hsa05205	Proteoglycans in cancer	23.8	inferior frontal gyrus, opercular
BRAF	12	1	457	1774	0.4650655021834061	0.48739500286055726	0.3220029239766082	1.0	KEGG:hsa05205	Proteoglycans in cancer	15.6	inferior olive
BRAF	12	1	457	1774	0.4650655021834061	0.48739500286055726	0.3220029239766082	1.0	KEGG:hsa05205	Proteoglycans in cancer	23.1	inferior parietal lobule
BRAF	12	1	457	1774	0.4650655021834061	0.48739500286055726	0.3220029239766082	1.0	KEGG:hsa05205	Proteoglycans in cancer	38.6	inferior temporal gyrus
BRAF	12	1	457	1774	0.4650655021834061	0.48739500286055726	0.3220029239766082	1.0	KEGG:hsa05205	Proteoglycans in cancer	28.0	intraparietal deep sulcus
BRAF	12	1	457	1774	0.4650655021834061	0.48739500286055726	0.3220029239766082	1.0	KEGG:hsa05205	Proteoglycans in cancer	23.0	Kolliker-Fuse nucleus
BRAF	12	1	457	1774	0.4650655021834061	0.48739500286055726	0.3220029239766082	1.0	KEGG:hsa05205	Proteoglycans in cancer	18.7	lateral amygdala
BRAF	12	1	457	1774	0.4650655021834061	0.48739500286055726	0.3220029239766082	1.0	KEGG:hsa05205	Proteoglycans in cancer	19.4	lateral funiculus (white matter)
BRAF	12	1	457	1774	0.4650655021834061	0.48739500286055726	0.3220029239766082	1.0	KEGG:hsa05205	Proteoglycans in cancer	20.0	lateral geniculate body
BRAF	12	1	457	1774	0.4650655021834061	0.48739500286055726	0.3220029239766082	1.0	KEGG:hsa05205	Proteoglycans in cancer	27.1	lateral hypothalamic area
BRAF	12	1	457	1774	0.4650655021834061	0.48739500286055726	0.3220029239766082	1.0	KEGG:hsa05205	Proteoglycans in cancer	28.0	lateral lemniscal nuclei
BRAF	12	1	457	1774	0.4650655021834061	0.48739500286055726	0.3220029239766082	1.0	KEGG:hsa05205	Proteoglycans in cancer	21.5	lateral medullary reticular nucleus
BRAF	12	1	457	1774	0.4650655021834061	0.48739500286055726	0.3220029239766082	1.0	KEGG:hsa05205	Proteoglycans in cancer	29.7	lateral parabrachial nucleus
BRAF	12	1	457	1774	0.4650655021834061	0.48739500286055726	0.3220029239766082	1.0	KEGG:hsa05205	Proteoglycans in cancer	17.2	lateral thalamic nuclei
BRAF	12	1	457	1774	0.4650655021834061	0.48739500286055726	0.3220029239766082	1.0	KEGG:hsa05205	Proteoglycans in cancer	26.1	lateral vestibular nucleus
BRAF	12	1	457	1774	0.4650655021834061	0.48739500286055726	0.3220029239766082	1.0	KEGG:hsa05205	Proteoglycans in cancer	34.5	lingual gyrus
BRAF	12	1	457	1774	0.4650655021834061	0.48739500286055726	0.3220029239766082	1.0	KEGG:hsa05205	Proteoglycans in cancer	25.7	locus coeruleus
BRAF	12	1	457	1774	0.4650655021834061	0.48739500286055726	0.3220029239766082	1.0	KEGG:hsa05205	Proteoglycans in cancer	28.6	mammillary body
BRAF	12	1	457	1774	0.4650655021834061	0.48739500286055726	0.3220029239766082	1.0	KEGG:hsa05205	Proteoglycans in cancer	21.5	medial dorsal thalamic nucleus
BRAF	12	1	457	1774	0.4650655021834061	0.48739500286055726	0.3220029239766082	1.0	KEGG:hsa05205	Proteoglycans in cancer	20.0	medial geniculate body
BRAF	12	1	457	1774	0.4650655021834061	0.48739500286055726	0.3220029239766082	1.0	KEGG:hsa05205	Proteoglycans in cancer	22.6	medial olivary nucleus
BRAF	12	1	457	1774	0.4650655021834061	0.48739500286055726	0.3220029239766082	1.0	KEGG:hsa05205	Proteoglycans in cancer	26.1	medial parabrachial nucleus
BRAF	12	1	457	1774	0.4650655021834061	0.48739500286055726	0.3220029239766082	1.0	KEGG:hsa05205	Proteoglycans in cancer	27.0	medial periolivary nuclei
BRAF	12	1	457	1774	0.4650655021834061	0.48739500286055726	0.3220029239766082	1.0	KEGG:hsa05205	Proteoglycans in cancer	22.7	medial vestibular nucleus
BRAF	12	1	457	1774	0.4650655021834061	0.48739500286055726	0.3220029239766082	1.0	KEGG:hsa05205	Proteoglycans in cancer	31.4	median raphe nucleus
BRAF	12	1	457	1774	0.4650655021834061	0.48739500286055726	0.3220029239766082	1.0	KEGG:hsa05205	Proteoglycans in cancer	19.8	middle cingulate cortex
BRAF	12	1	457	1774	0.4650655021834061	0.48739500286055726	0.3220029239766082	1.0	KEGG:hsa05205	Proteoglycans in cancer	35.5	middle temporal gyrus
BRAF	12	1	457	1774	0.4650655021834061	0.48739500286055726	0.3220029239766082	1.0	KEGG:hsa05205	Proteoglycans in cancer	22.3	motor facial nucleus
BRAF	12	1	457	1774	0.4650655021834061	0.48739500286055726	0.3220029239766082	1.0	KEGG:hsa05205	Proteoglycans in cancer	25.4	motor hypoglossal nucleus
BRAF	12	1	457	1774	0.4650655021834061	0.48739500286055726	0.3220029239766082	1.0	KEGG:hsa05205	Proteoglycans in cancer	21.8	motor trigeminal nucleus
BRAF	12	1	457	1774	0.4650655021834061	0.48739500286055726	0.3220029239766082	1.0	KEGG:hsa05205	Proteoglycans in cancer	30.6	nuclei of the trapezoid body
BRAF	12	1	457	1774	0.4650655021834061	0.48739500286055726	0.3220029239766082	1.0	KEGG:hsa05205	Proteoglycans in cancer	33.7	nucleus accumbens
BRAF	12	1	457	1774	0.4650655021834061	0.48739500286055726	0.3220029239766082	1.0	KEGG:hsa05205	Proteoglycans in cancer	28.0	nucleus ambiguus
BRAF	12	1	457	1774	0.4650655021834061	0.48739500286055726	0.3220029239766082	1.0	KEGG:hsa05205	Proteoglycans in cancer	17.7	nucleus basalis of Meynert
BRAF	12	1	457	1774	0.4650655021834061	0.48739500286055726	0.3220029239766082	1.0	KEGG:hsa05205	Proteoglycans in cancer	17.7	nucleus cuneatus
BRAF	12	1	457	1774	0.4650655021834061	0.48739500286055726	0.3220029239766082	1.0	KEGG:hsa05205	Proteoglycans in cancer	12.8	nucleus gracilis
BRAF	12	1	457	1774	0.4650655021834061	0.48739500286055726	0.3220029239766082	1.0	KEGG:hsa05205	Proteoglycans in cancer	45.8	nucleus of the diagonal band
BRAF	12	1	457	1774	0.4650655021834061	0.48739500286055726	0.3220029239766082	1.0	KEGG:hsa05205	Proteoglycans in cancer	24.9	nucleus raphe magnus
BRAF	12	1	457	1774	0.4650655021834061	0.48739500286055726	0.3220029239766082	1.0	KEGG:hsa05205	Proteoglycans in cancer	26.6	nucleus raphe obscurus
BRAF	12	1	457	1774	0.4650655021834061	0.48739500286055726	0.3220029239766082	1.0	KEGG:hsa05205	Proteoglycans in cancer	26.0	nucleus raphe pallidus
BRAF	12	1	457	1774	0.4650655021834061	0.48739500286055726	0.3220029239766082	1.0	KEGG:hsa05205	Proteoglycans in cancer	20.9	nucleus reuniens
BRAF	12	1	457	1774	0.4650655021834061	0.48739500286055726	0.3220029239766082	1.0	KEGG:hsa05205	Proteoglycans in cancer	19.9	nucleus rhomboideus
BRAF	12	1	457	1774	0.4650655021834061	0.48739500286055726	0.3220029239766082	1.0	KEGG:hsa05205	Proteoglycans in cancer	28.3	nucleus tractus solitarii
BRAF	12	1	457	1774	0.4650655021834061	0.48739500286055726	0.3220029239766082	1.0	KEGG:hsa05205	Proteoglycans in cancer	28.3	occipital cortex
BRAF	12	1	457	1774	0.4650655021834061	0.48739500286055726	0.3220029239766082	1.0	KEGG:hsa05205	Proteoglycans in cancer	21.7	occipital cortex (white matter)
BRAF	12	1	457	1774	0.4650655021834061	0.48739500286055726	0.3220029239766082	1.0	KEGG:hsa05205	Proteoglycans in cancer	30.7	olfactory area
BRAF	12	1	457	1774	0.4650655021834061	0.48739500286055726	0.3220029239766082	1.0	KEGG:hsa05205	Proteoglycans in cancer	32.0	olfactory tubercle
BRAF	12	1	457	1774	0.4650655021834061	0.48739500286055726	0.3220029239766082	1.0	KEGG:hsa05205	Proteoglycans in cancer	20.3	orbitofrontal gyrus, anterior
BRAF	12	1	457	1774	0.4650655021834061	0.48739500286055726	0.3220029239766082	1.0	KEGG:hsa05205	Proteoglycans in cancer	25.5	paracentral lobule, anterior
BRAF	12	1	457	1774	0.4650655021834061	0.48739500286055726	0.3220029239766082	1.0	KEGG:hsa05205	Proteoglycans in cancer	20.7	paracentral lobule, posterior
BRAF	12	1	457	1774	0.4650655021834061	0.48739500286055726	0.3220029239766082	1.0	KEGG:hsa05205	Proteoglycans in cancer	26.8	parahippocampal cortex
BRAF	12	1	457	1774	0.4650655021834061	0.48739500286055726	0.3220029239766082	1.0	KEGG:hsa05205	Proteoglycans in cancer	37.1	parahippocampal cortex (white matter)
BRAF	12	1	457	1774	0.4650655021834061	0.48739500286055726	0.3220029239766082	1.0	KEGG:hsa05205	Proteoglycans in cancer	31.4	paramedian reticular nucleus
BRAF	12	1	457	1774	0.4650655021834061	0.48739500286055726	0.3220029239766082	1.0	KEGG:hsa05205	Proteoglycans in cancer	27.1	paraventricular nucleus
BRAF	12	1	457	1774	0.4650655021834061	0.48739500286055726	0.3220029239766082	1.0	KEGG:hsa05205	Proteoglycans in cancer	16.6	parietal operculum
BRAF	12	1	457	1774	0.4650655021834061	0.48739500286055726	0.3220029239766082	1.0	KEGG:hsa05205	Proteoglycans in cancer	34.9	parieto-insular cortex
BRAF	12	1	457	1774	0.4650655021834061	0.48739500286055726	0.3220029239766082	1.0	KEGG:hsa05205	Proteoglycans in cancer	26.0	parieto-occipital transitional area
BRAF	12	1	457	1774	0.4650655021834061	0.48739500286055726	0.3220029239766082	1.0	KEGG:hsa05205	Proteoglycans in cancer	25.4	parieto-temporal junction (white matter)
BRAF	12	1	457	1774	0.4650655021834061	0.48739500286055726	0.3220029239766082	1.0	KEGG:hsa05205	Proteoglycans in cancer	23.8	parvicellular reticular nuclei
BRAF	12	1	457	1774	0.4650655021834061	0.48739500286055726	0.3220029239766082	1.0	KEGG:hsa05205	Proteoglycans in cancer	24.3	parvicellular reticular nuclei, medullary
BRAF	12	1	457	1774	0.4650655021834061	0.48739500286055726	0.3220029239766082	1.0	KEGG:hsa05205	Proteoglycans in cancer	26.0	pedunculopontine tegmental nucleus
BRAF	12	1	457	1774	0.4650655021834061	0.48739500286055726	0.3220029239766082	1.0	KEGG:hsa05205	Proteoglycans in cancer	26.1	periaquaductal grey, anterior
BRAF	12	1	457	1774	0.4650655021834061	0.48739500286055726	0.3220029239766082	1.0	KEGG:hsa05205	Proteoglycans in cancer	35.4	periaquaductal grey, dorsal
BRAF	12	1	457	1774	0.4650655021834061	0.48739500286055726	0.3220029239766082	1.0	KEGG:hsa05205	Proteoglycans in cancer	29.4	periaquaductal grey, lateral
BRAF	12	1	457	1774	0.4650655021834061	0.48739500286055726	0.3220029239766082	1.0	KEGG:hsa05205	Proteoglycans in cancer	44.9	perirhinal gyrus
BRAF	12	1	457	1774	0.4650655021834061	0.48739500286055726	0.3220029239766082	1.0	KEGG:hsa05205	Proteoglycans in cancer	27.7	peritrigeminal nucleus
BRAF	12	1	457	1774	0.4650655021834061	0.48739500286055726	0.3220029239766082	1.0	KEGG:hsa05205	Proteoglycans in cancer	19.1	piriform cortex
BRAF	12	1	457	1774	0.4650655021834061	0.48739500286055726	0.3220029239766082	1.0	KEGG:hsa05205	Proteoglycans in cancer	31.5	pontine nuclei
BRAF	12	1	457	1774	0.4650655021834061	0.48739500286055726	0.3220029239766082	1.0	KEGG:hsa05205	Proteoglycans in cancer	36.3	pontine raphe nucleus
BRAF	12	1	457	1774	0.4650655021834061	0.48739500286055726	0.3220029239766082	1.0	KEGG:hsa05205	Proteoglycans in cancer	14.3	postcentral gyrus
BRAF	12	1	457	1774	0.4650655021834061	0.48739500286055726	0.3220029239766082	1.0	KEGG:hsa05205	Proteoglycans in cancer	28.1	postcentral gyrus, dorsal
BRAF	12	1	457	1774	0.4650655021834061	0.48739500286055726	0.3220029239766082	1.0	KEGG:hsa05205	Proteoglycans in cancer	33.5	postcentral gyrus, middle
BRAF	12	1	457	1774	0.4650655021834061	0.48739500286055726	0.3220029239766082	1.0	KEGG:hsa05205	Proteoglycans in cancer	27.4	postcentral gyrus, ventral
BRAF	12	1	457	1774	0.4650655021834061	0.48739500286055726	0.3220029239766082	1.0	KEGG:hsa05205	Proteoglycans in cancer	13.6	posterior cingulate cortex
BRAF	12	1	457	1774	0.4650655021834061	0.48739500286055726	0.3220029239766082	1.0	KEGG:hsa05205	Proteoglycans in cancer	17.1	posterior cingulate cortex, dorsal
BRAF	12	1	457	1774	0.4650655021834061	0.48739500286055726	0.3220029239766082	1.0	KEGG:hsa05205	Proteoglycans in cancer	23.0	posterior cingulate cortex, ventral
BRAF	12	1	457	1774	0.4650655021834061	0.48739500286055726	0.3220029239766082	1.0	KEGG:hsa05205	Proteoglycans in cancer	32.7	posterior insular cortex
BRAF	12	1	457	1774	0.4650655021834061	0.48739500286055726	0.3220029239766082	1.0	KEGG:hsa05205	Proteoglycans in cancer	14.7	posterior thalamic nucleus
BRAF	12	1	457	1774	0.4650655021834061	0.48739500286055726	0.3220029239766082	1.0	KEGG:hsa05205	Proteoglycans in cancer	26.3	posteroventral cochlear nucleus
BRAF	12	1	457	1774	0.4650655021834061	0.48739500286055726	0.3220029239766082	1.0	KEGG:hsa05205	Proteoglycans in cancer	14.2	precentral gyrus
BRAF	12	1	457	1774	0.4650655021834061	0.48739500286055726	0.3220029239766082	1.0	KEGG:hsa05205	Proteoglycans in cancer	19.7	precentral gyrus, dorsal
BRAF	12	1	457	1774	0.4650655021834061	0.48739500286055726	0.3220029239766082	1.0	KEGG:hsa05205	Proteoglycans in cancer	29.2	precentral gyrus, middle
BRAF	12	1	457	1774	0.4650655021834061	0.48739500286055726	0.3220029239766082	1.0	KEGG:hsa05205	Proteoglycans in cancer	20.4	precentral gyrus, ventral
BRAF	12	1	457	1774	0.4650655021834061	0.48739500286055726	0.3220029239766082	1.0	KEGG:hsa05205	Proteoglycans in cancer	23.6	precuneus
BRAF	12	1	457	1774	0.4650655021834061	0.48739500286055726	0.3220029239766082	1.0	KEGG:hsa05205	Proteoglycans in cancer	28.0	premotor cortex, dorsal
BRAF	12	1	457	1774	0.4650655021834061	0.48739500286055726	0.3220029239766082	1.0	KEGG:hsa05205	Proteoglycans in cancer	27.6	premotor cortex, ventral
BRAF	12	1	457	1774	0.4650655021834061	0.48739500286055726	0.3220029239766082	1.0	KEGG:hsa05205	Proteoglycans in cancer	34.0	preoptic area
BRAF	12	1	457	1774	0.4650655021834061	0.48739500286055726	0.3220029239766082	1.0	KEGG:hsa05205	Proteoglycans in cancer	24.2	prepositus hypoglossal nucleus
BRAF	12	1	457	1774	0.4650655021834061	0.48739500286055726	0.3220029239766082	1.0	KEGG:hsa05205	Proteoglycans in cancer	28.4	pretectal area
BRAF	12	1	457	1774	0.4650655021834061	0.48739500286055726	0.3220029239766082	1.0	KEGG:hsa05205	Proteoglycans in cancer	29.0	principal sensory trigeminal nucleus
BRAF	12	1	457	1774	0.4650655021834061	0.48739500286055726	0.3220029239766082	1.0	KEGG:hsa05205	Proteoglycans in cancer	23.6	pulvinar
BRAF	12	1	457	1774	0.4650655021834061	0.48739500286055726	0.3220029239766082	1.0	KEGG:hsa05205	Proteoglycans in cancer	28.8	putamen
BRAF	12	1	457	1774	0.4650655021834061	0.48739500286055726	0.3220029239766082	1.0	KEGG:hsa05205	Proteoglycans in cancer	23.8	red nucleus
BRAF	12	1	457	1774	0.4650655021834061	0.48739500286055726	0.3220029239766082	1.0	KEGG:hsa05205	Proteoglycans in cancer	20.6	reticular pontine nucleus, caudal
BRAF	12	1	457	1774	0.4650655021834061	0.48739500286055726	0.3220029239766082	1.0	KEGG:hsa05205	Proteoglycans in cancer	24.1	reticular pontine nucleus, oral
BRAF	12	1	457	1774	0.4650655021834061	0.48739500286055726	0.3220029239766082	1.0	KEGG:hsa05205	Proteoglycans in cancer	18.3	reticulotegmental nucleus
BRAF	12	1	457	1774	0.4650655021834061	0.48739500286055726	0.3220029239766082	1.0	KEGG:hsa05205	Proteoglycans in cancer	39.1	retrosplenial cortex
BRAF	12	1	457	1774	0.4650655021834061	0.48739500286055726	0.3220029239766082	1.0	KEGG:hsa05205	Proteoglycans in cancer	37.6	septal nuclei
BRAF	12	1	457	1774	0.4650655021834061	0.48739500286055726	0.3220029239766082	1.0	KEGG:hsa05205	Proteoglycans in cancer	14.4	somatomor cortex, precentral gyrus (white matter)
BRAF	12	1	457	1774	0.4650655021834061	0.48739500286055726	0.3220029239766082	1.0	KEGG:hsa05205	Proteoglycans in cancer	17.0	somatosensory cortex, postcentral gyrus, ventral (white matter)
BRAF	12	1	457	1774	0.4650655021834061	0.48739500286055726	0.3220029239766082	1.0	KEGG:hsa05205	Proteoglycans in cancer	19.3	spinal trigeminal nucleus, caudal
BRAF	12	1	457	1774	0.4650655021834061	0.48739500286055726	0.3220029239766082	1.0	KEGG:hsa05205	Proteoglycans in cancer	28.7	spinal trigeminal nucleus, interpolar
BRAF	12	1	457	1774	0.4650655021834061	0.48739500286055726	0.3220029239766082	1.0	KEGG:hsa05205	Proteoglycans in cancer	31.7	spinal trigeminal nucleus, oral
BRAF	12	1	457	1774	0.4650655021834061	0.48739500286055726	0.3220029239766082	1.0	KEGG:hsa05205	Proteoglycans in cancer	22.5	spinal vestibular nucleus
BRAF	12	1	457	1774	0.4650655021834061	0.48739500286055726	0.3220029239766082	1.0	KEGG:hsa05205	Proteoglycans in cancer	35.5	stria terminalis, bed nucleus
BRAF	12	1	457	1774	0.4650655021834061	0.48739500286055726	0.3220029239766082	1.0	KEGG:hsa05205	Proteoglycans in cancer	26.2	subcentral gyrus, S2
BRAF	12	1	457	1774	0.4650655021834061	0.48739500286055726	0.3220029239766082	1.0	KEGG:hsa05205	Proteoglycans in cancer	26.9	subcoeruleus area
BRAF	12	1	457	1774	0.4650655021834061	0.48739500286055726	0.3220029239766082	1.0	KEGG:hsa05205	Proteoglycans in cancer	28.3	subiculum
BRAF	12	1	457	1774	0.4650655021834061	0.48739500286055726	0.3220029239766082	1.0	KEGG:hsa05205	Proteoglycans in cancer	23.1	substantia nigra
BRAF	12	1	457	1774	0.4650655021834061	0.48739500286055726	0.3220029239766082	1.0	KEGG:hsa05205	Proteoglycans in cancer	21.5	subthalamic nucleus
BRAF	12	1	457	1774	0.4650655021834061	0.48739500286055726	0.3220029239766082	1.0	KEGG:hsa05205	Proteoglycans in cancer	27.0	superior colliculus
BRAF	12	1	457	1774	0.4650655021834061	0.48739500286055726	0.3220029239766082	1.0	KEGG:hsa05205	Proteoglycans in cancer	27.1	superior olive
BRAF	12	1	457	1774	0.4650655021834061	0.48739500286055726	0.3220029239766082	1.0	KEGG:hsa05205	Proteoglycans in cancer	31.5	superior parietal lobule
BRAF	12	1	457	1774	0.4650655021834061	0.48739500286055726	0.3220029239766082	1.0	KEGG:hsa05205	Proteoglycans in cancer	38.5	superior temporal gyrus
BRAF	12	1	457	1774	0.4650655021834061	0.48739500286055726	0.3220029239766082	1.0	KEGG:hsa05205	Proteoglycans in cancer	24.9	superior vestibular nucleus
BRAF	12	1	457	1774	0.4650655021834061	0.48739500286055726	0.3220029239766082	1.0	KEGG:hsa05205	Proteoglycans in cancer	22.1	supplementary motor cortex
BRAF	12	1	457	1774	0.4650655021834061	0.48739500286055726	0.3220029239766082	1.0	KEGG:hsa05205	Proteoglycans in cancer	35.0	supramarginal gyrus
BRAF	12	1	457	1774	0.4650655021834061	0.48739500286055726	0.3220029239766082	1.0	KEGG:hsa05205	Proteoglycans in cancer	31.0	supraoptic nucleus
BRAF	12	1	457	1774	0.4650655021834061	0.48739500286055726	0.3220029239766082	1.0	KEGG:hsa05205	Proteoglycans in cancer	35.2	temporal pole
BRAF	12	1	457	1774	0.4650655021834061	0.48739500286055726	0.3220029239766082	1.0	KEGG:hsa05205	Proteoglycans in cancer	23.3	temporal white matter
BRAF	12	1	457	1774	0.4650655021834061	0.48739500286055726	0.3220029239766082	1.0	KEGG:hsa05205	Proteoglycans in cancer	27.1	temporo-insular cortex, parainsular gyrus
BRAF	12	1	457	1774	0.4650655021834061	0.48739500286055726	0.3220029239766082	1.0	KEGG:hsa05205	Proteoglycans in cancer	42.4	temporo-occipital transitional zone
BRAF	12	1	457	1774	0.4650655021834061	0.48739500286055726	0.3220029239766082	1.0	KEGG:hsa05205	Proteoglycans in cancer	40.3	transversal temporal gyrus, anterior
BRAF	12	1	457	1774	0.4650655021834061	0.48739500286055726	0.3220029239766082	1.0	KEGG:hsa05205	Proteoglycans in cancer	35.7	transversal temporal gyrus, posterior
BRAF	12	1	457	1774	0.4650655021834061	0.48739500286055726	0.3220029239766082	1.0	KEGG:hsa05205	Proteoglycans in cancer	27.9	ventral medullary reticular nucleus
BRAF	12	1	457	1774	0.4650655021834061	0.48739500286055726	0.3220029239766082	1.0	KEGG:hsa05205	Proteoglycans in cancer	30.7	ventral periolivary nuclei
BRAF	12	1	457	1774	0.4650655021834061	0.48739500286055726	0.3220029239766082	1.0	KEGG:hsa05205	Proteoglycans in cancer	18.9	ventral posterolateral thalamic nucleus
BRAF	12	1	457	1774	0.4650655021834061	0.48739500286055726	0.3220029239766082	1.0	KEGG:hsa05205	Proteoglycans in cancer	21.6	ventral posteromedial thalamic nucleus
BRAF	12	1	457	1774	0.4650655021834061	0.48739500286055726	0.3220029239766082	1.0	KEGG:hsa05205	Proteoglycans in cancer	29.3	ventral tegmental area
BRAF	12	1	457	1774	0.4650655021834061	0.48739500286055726	0.3220029239766082	1.0	KEGG:hsa05205	Proteoglycans in cancer	23.3	ventral thalamic nuclei
BRAF	12	1	457	1774	0.4650655021834061	0.48739500286055726	0.3220029239766082	1.0	KEGG:hsa05205	Proteoglycans in cancer	24.4	ventrolateral medulla, A1-C1 cell groups
BRAF	12	1	457	1774	0.4650655021834061	0.48739500286055726	0.3220029239766082	1.0	KEGG:hsa05205	Proteoglycans in cancer	22.0	ventrolateral tegmental area, A5 NE cell group
BRAF	12	1	457	1774	0.4650655021834061	0.48739500286055726	0.3220029239766082	1.0	KEGG:hsa05205	Proteoglycans in cancer	48.9	ventromedial nucleus
BRAF	12	1	457	1774	0.4650655021834061	0.48739500286055726	0.3220029239766082	1.0	KEGG:hsa05205	Proteoglycans in cancer	58.4	vermis
BRAF	12	1	457	1774	0.4650655021834061	0.48739500286055726	0.3220029239766082	1.0	KEGG:hsa05205	Proteoglycans in cancer	17.4	zona incerta
BRAF	12	1	457	1774	0.4650655021834061	0.48739500286055726	0.3220029239766082	1.0	REACT:R-HSA-5673000	RAF activation	19.3	amygdala
BRAF	12	1	457	1774	0.4650655021834061	0.48739500286055726	0.3220029239766082	1.0	REACT:R-HSA-5673000	RAF activation	35.8	angular gyrus
BRAF	12	1	457	1774	0.4650655021834061	0.48739500286055726	0.3220029239766082	1.0	REACT:R-HSA-5673000	RAF activation	43.7	angular gyrus (white matter)
BRAF	12	1	457	1774	0.4650655021834061	0.48739500286055726	0.3220029239766082	1.0	REACT:R-HSA-5673000	RAF activation	22.4	anterior cingulate cortex, supragenual-dorsal
BRAF	12	1	457	1774	0.4650655021834061	0.48739500286055726	0.3220029239766082	1.0	REACT:R-HSA-5673000	RAF activation	19.3	anterior cingulate cortex, supragenual-ventral
BRAF	12	1	457	1774	0.4650655021834061	0.48739500286055726	0.3220029239766082	1.0	REACT:R-HSA-5673000	RAF activation	26.5	anterior cochlear nucleus, ventral
BRAF	12	1	457	1774	0.4650655021834061	0.48739500286055726	0.3220029239766082	1.0	REACT:R-HSA-5673000	RAF activation	21.9	anterior funiculus (white matter)
BRAF	12	1	457	1774	0.4650655021834061	0.48739500286055726	0.3220029239766082	1.0	REACT:R-HSA-5673000	RAF activation	30.4	anterior insular cortex, dorsal
BRAF	12	1	457	1774	0.4650655021834061	0.48739500286055726	0.3220029239766082	1.0	REACT:R-HSA-5673000	RAF activation	37.8	anterior insular cortex, ventral
BRAF	12	1	457	1774	0.4650655021834061	0.48739500286055726	0.3220029239766082	1.0	REACT:R-HSA-5673000	RAF activation	21.0	anterior thalamic nucleus, ventral
BRAF	12	1	457	1774	0.4650655021834061	0.48739500286055726	0.3220029239766082	1.0	REACT:R-HSA-5673000	RAF activation	36.5	arcuate nucleus
BRAF	12	1	457	1774	0.4650655021834061	0.48739500286055726	0.3220029239766082	1.0	REACT:R-HSA-5673000	RAF activation	25.8	area parastriata, inferior
BRAF	12	1	457	1774	0.4650655021834061	0.48739500286055726	0.3220029239766082	1.0	REACT:R-HSA-5673000	RAF activation	28.5	area parastriata, parietal
BRAF	12	1	457	1774	0.4650655021834061	0.48739500286055726	0.3220029239766082	1.0	REACT:R-HSA-5673000	RAF activation	20.5	area parastriata, superior
BRAF	12	1	457	1774	0.4650655021834061	0.48739500286055726	0.3220029239766082	1.0	REACT:R-HSA-5673000	RAF activation	29.5	area parastriata, temporal
BRAF	12	1	457	1774	0.4650655021834061	0.48739500286055726	0.3220029239766082	1.0	REACT:R-HSA-5673000	RAF activation	22.4	area postrema
BRAF	12	1	457	1774	0.4650655021834061	0.48739500286055726	0.3220029239766082	1.0	REACT:R-HSA-5673000	RAF activation	33.7	area striata
BRAF	12	1	457	1774	0.4650655021834061	0.48739500286055726	0.3220029239766082	1.0	REACT:R-HSA-5673000	RAF activation	28.4	area striata (white matter)
BRAF	12	1	457	1774	0.4650655021834061	0.48739500286055726	0.3220029239766082	1.0	REACT:R-HSA-5673000	RAF activation	20.4	basal amygdala
BRAF	12	1	457	1774	0.4650655021834061	0.48739500286055726	0.3220029239766082	1.0	REACT:R-HSA-5673000	RAF activation	28.8	caudate nucleus
BRAF	12	1	457	1774	0.4650655021834061	0.48739500286055726	0.3220029239766082	1.0	REACT:R-HSA-5673000	RAF activation	20.5	central amygdala
BRAF	12	1	457	1774	0.4650655021834061	0.48739500286055726	0.3220029239766082	1.0	REACT:R-HSA-5673000	RAF activation	30.2	centromedial thalamic nucleus
BRAF	12	1	457	1774	0.4650655021834061	0.48739500286055726	0.3220029239766082	1.0	REACT:R-HSA-5673000	RAF activation	59.0	cerebellar cortex
BRAF	12	1	457	1774	0.4650655021834061	0.48739500286055726	0.3220029239766082	1.0	REACT:R-HSA-5673000	RAF activation	26.1	cerebellar nuclei
BRAF	12	1	457	1774	0.4650655021834061	0.48739500286055726	0.3220029239766082	1.0	REACT:R-HSA-5673000	RAF activation	23.7	cerebellar white matter
BRAF	12	1	457	1774	0.4650655021834061	0.48739500286055726	0.3220029239766082	1.0	REACT:R-HSA-5673000	RAF activation	22.8	cervical spinal cord, central gray
BRAF	12	1	457	1774	0.4650655021834061	0.48739500286055726	0.3220029239766082	1.0	REACT:R-HSA-5673000	RAF activation	21.1	cervical spinal cord, dorsal horn
BRAF	12	1	457	1774	0.4650655021834061	0.48739500286055726	0.3220029239766082	1.0	REACT:R-HSA-5673000	RAF activation	16.1	cervical spinal cord, ventral horn
BRAF	12	1	457	1774	0.4650655021834061	0.48739500286055726	0.3220029239766082	1.0	REACT:R-HSA-5673000	RAF activation	17.9	choroid plexus
BRAF	12	1	457	1774	0.4650655021834061	0.48739500286055726	0.3220029239766082	1.0	REACT:R-HSA-5673000	RAF activation	27.4	claustrum
BRAF	12	1	457	1774	0.4650655021834061	0.48739500286055726	0.3220029239766082	1.0	REACT:R-HSA-5673000	RAF activation	28.6	corpus callosum, genu (white matter)
BRAF	12	1	457	1774	0.4650655021834061	0.48739500286055726	0.3220029239766082	1.0	REACT:R-HSA-5673000	RAF activation	28.7	corpus callosum, splenium (white matter)
BRAF	12	1	457	1774	0.4650655021834061	0.48739500286055726	0.3220029239766082	1.0	REACT:R-HSA-5673000	RAF activation	23.0	corticomedial amygdala
BRAF	12	1	457	1774	0.4650655021834061	0.48739500286055726	0.3220029239766082	1.0	REACT:R-HSA-5673000	RAF activation	26.8	cuneiform nucleus
BRAF	12	1	457	1774	0.4650655021834061	0.48739500286055726	0.3220029239766082	1.0	REACT:R-HSA-5673000	RAF activation	25.7	dentate gyrus
BRAF	12	1	457	1774	0.4650655021834061	0.48739500286055726	0.3220029239766082	1.0	REACT:R-HSA-5673000	RAF activation	18.8	dorsal cochlear nucleus
BRAF	12	1	457	1774	0.4650655021834061	0.48739500286055726	0.3220029239766082	1.0	REACT:R-HSA-5673000	RAF activation	18.2	dorsal funiculus (white matter)
BRAF	12	1	457	1774	0.4650655021834061	0.48739500286055726	0.3220029239766082	1.0	REACT:R-HSA-5673000	RAF activation	29.5	dorsal medullary reticular nucleus
BRAF	12	1	457	1774	0.4650655021834061	0.48739500286055726	0.3220029239766082	1.0	REACT:R-HSA-5673000	RAF activation	20.4	dorsal motor vagal complex
BRAF	12	1	457	1774	0.4650655021834061	0.48739500286055726	0.3220029239766082	1.0	REACT:R-HSA-5673000	RAF activation	34.1	dorsal raphe nucleus
BRAF	12	1	457	1774	0.4650655021834061	0.48739500286055726	0.3220029239766082	1.0	REACT:R-HSA-5673000	RAF activation	20.2	dorsal tegmental nucleus
BRAF	12	1	457	1774	0.4650655021834061	0.48739500286055726	0.3220029239766082	1.0	REACT:R-HSA-5673000	RAF activation	24.6	dorsolateral tegmental area
BRAF	12	1	457	1774	0.4650655021834061	0.48739500286055726	0.3220029239766082	1.0	REACT:R-HSA-5673000	RAF activation	40.5	dorsomedial nucleus
BRAF	12	1	457	1774	0.4650655021834061	0.48739500286055726	0.3220029239766082	1.0	REACT:R-HSA-5673000	RAF activation	29.0	entorhinal gyrus
BRAF	12	1	457	1774	0.4650655021834061	0.48739500286055726	0.3220029239766082	1.0	REACT:R-HSA-5673000	RAF activation	62.6	flocculonodular lobe
BRAF	12	1	457	1774	0.4650655021834061	0.48739500286055726	0.3220029239766082	1.0	REACT:R-HSA-5673000	RAF activation	21.8	frontal eye field
BRAF	12	1	457	1774	0.4650655021834061	0.48739500286055726	0.3220029239766082	1.0	REACT:R-HSA-5673000	RAF activation	35.0	frontal operculum
BRAF	12	1	457	1774	0.4650655021834061	0.48739500286055726	0.3220029239766082	1.0	REACT:R-HSA-5673000	RAF activation	32.5	fusiform gyrus
BRAF	12	1	457	1774	0.4650655021834061	0.48739500286055726	0.3220029239766082	1.0	REACT:R-HSA-5673000	RAF activation	22.9	gigantocellular reticular nuclei, medullary
BRAF	12	1	457	1774	0.4650655021834061	0.48739500286055726	0.3220029239766082	1.0	REACT:R-HSA-5673000	RAF activation	24.3	gigantocellular reticular nuclei, pars
BRAF	12	1	457	1774	0.4650655021834061	0.48739500286055726	0.3220029239766082	1.0	REACT:R-HSA-5673000	RAF activation	17.6	globus pallidus, externus
BRAF	12	1	457	1774	0.4650655021834061	0.48739500286055726	0.3220029239766082	1.0	REACT:R-HSA-5673000	RAF activation	20.9	globus pallidus, internus
BRAF	12	1	457	1774	0.4650655021834061	0.48739500286055726	0.3220029239766082	1.0	REACT:R-HSA-5673000	RAF activation	26.3	habenula
BRAF	12	1	457	1774	0.4650655021834061	0.48739500286055726	0.3220029239766082	1.0	REACT:R-HSA-5673000	RAF activation	26.6	hippocampus
BRAF	12	1	457	1774	0.4650655021834061	0.48739500286055726	0.3220029239766082	1.0	REACT:R-HSA-5673000	RAF activation	36.4	hippocampus, CA1
BRAF	12	1	457	1774	0.4650655021834061	0.48739500286055726	0.3220029239766082	1.0	REACT:R-HSA-5673000	RAF activation	32.5	hippocampus, CA2
BRAF	12	1	457	1774	0.4650655021834061	0.48739500286055726	0.3220029239766082	1.0	REACT:R-HSA-5673000	RAF activation	28.9	hippocampus, CA3
BRAF	12	1	457	1774	0.4650655021834061	0.48739500286055726	0.3220029239766082	1.0	REACT:R-HSA-5673000	RAF activation	36.1	inferior colliculus
BRAF	12	1	457	1774	0.4650655021834061	0.48739500286055726	0.3220029239766082	1.0	REACT:R-HSA-5673000	RAF activation	23.8	inferior frontal gyrus, opercular
BRAF	12	1	457	1774	0.4650655021834061	0.48739500286055726	0.3220029239766082	1.0	REACT:R-HSA-5673000	RAF activation	15.6	inferior olive
BRAF	12	1	457	1774	0.4650655021834061	0.48739500286055726	0.3220029239766082	1.0	REACT:R-HSA-5673000	RAF activation	23.1	inferior parietal lobule
BRAF	12	1	457	1774	0.4650655021834061	0.48739500286055726	0.3220029239766082	1.0	REACT:R-HSA-5673000	RAF activation	38.6	inferior temporal gyrus
BRAF	12	1	457	1774	0.4650655021834061	0.48739500286055726	0.3220029239766082	1.0	REACT:R-HSA-5673000	RAF activation	28.0	intraparietal deep sulcus
BRAF	12	1	457	1774	0.4650655021834061	0.48739500286055726	0.3220029239766082	1.0	REACT:R-HSA-5673000	RAF activation	23.0	Kolliker-Fuse nucleus
BRAF	12	1	457	1774	0.4650655021834061	0.48739500286055726	0.3220029239766082	1.0	REACT:R-HSA-5673000	RAF activation	18.7	lateral amygdala
BRAF	12	1	457	1774	0.4650655021834061	0.48739500286055726	0.3220029239766082	1.0	REACT:R-HSA-5673000	RAF activation	19.4	lateral funiculus (white matter)
BRAF	12	1	457	1774	0.4650655021834061	0.48739500286055726	0.3220029239766082	1.0	REACT:R-HSA-5673000	RAF activation	20.0	lateral geniculate body
BRAF	12	1	457	1774	0.4650655021834061	0.48739500286055726	0.3220029239766082	1.0	REACT:R-HSA-5673000	RAF activation	27.1	lateral hypothalamic area
BRAF	12	1	457	1774	0.4650655021834061	0.48739500286055726	0.3220029239766082	1.0	REACT:R-HSA-5673000	RAF activation	28.0	lateral lemniscal nuclei
BRAF	12	1	457	1774	0.4650655021834061	0.48739500286055726	0.3220029239766082	1.0	REACT:R-HSA-5673000	RAF activation	21.5	lateral medullary reticular nucleus
BRAF	12	1	457	1774	0.4650655021834061	0.48739500286055726	0.3220029239766082	1.0	REACT:R-HSA-5673000	RAF activation	29.7	lateral parabrachial nucleus
BRAF	12	1	457	1774	0.4650655021834061	0.48739500286055726	0.3220029239766082	1.0	REACT:R-HSA-5673000	RAF activation	17.2	lateral thalamic nuclei
BRAF	12	1	457	1774	0.4650655021834061	0.48739500286055726	0.3220029239766082	1.0	REACT:R-HSA-5673000	RAF activation	26.1	lateral vestibular nucleus
BRAF	12	1	457	1774	0.4650655021834061	0.48739500286055726	0.3220029239766082	1.0	REACT:R-HSA-5673000	RAF activation	34.5	lingual gyrus
BRAF	12	1	457	1774	0.4650655021834061	0.48739500286055726	0.3220029239766082	1.0	REACT:R-HSA-5673000	RAF activation	25.7	locus coeruleus
BRAF	12	1	457	1774	0.4650655021834061	0.48739500286055726	0.3220029239766082	1.0	REACT:R-HSA-5673000	RAF activation	28.6	mammillary body
BRAF	12	1	457	1774	0.4650655021834061	0.48739500286055726	0.3220029239766082	1.0	REACT:R-HSA-5673000	RAF activation	21.5	medial dorsal thalamic nucleus
BRAF	12	1	457	1774	0.4650655021834061	0.48739500286055726	0.3220029239766082	1.0	REACT:R-HSA-5673000	RAF activation	20.0	medial geniculate body
BRAF	12	1	457	1774	0.4650655021834061	0.48739500286055726	0.3220029239766082	1.0	REACT:R-HSA-5673000	RAF activation	22.6	medial olivary nucleus
BRAF	12	1	457	1774	0.4650655021834061	0.48739500286055726	0.3220029239766082	1.0	REACT:R-HSA-5673000	RAF activation	26.1	medial parabrachial nucleus
BRAF	12	1	457	1774	0.4650655021834061	0.48739500286055726	0.3220029239766082	1.0	REACT:R-HSA-5673000	RAF activation	27.0	medial periolivary nuclei
BRAF	12	1	457	1774	0.4650655021834061	0.48739500286055726	0.3220029239766082	1.0	REACT:R-HSA-5673000	RAF activation	22.7	medial vestibular nucleus
BRAF	12	1	457	1774	0.4650655021834061	0.48739500286055726	0.3220029239766082	1.0	REACT:R-HSA-5673000	RAF activation	31.4	median raphe nucleus
BRAF	12	1	457	1774	0.4650655021834061	0.48739500286055726	0.3220029239766082	1.0	REACT:R-HSA-5673000	RAF activation	19.8	middle cingulate cortex
BRAF	12	1	457	1774	0.4650655021834061	0.48739500286055726	0.3220029239766082	1.0	REACT:R-HSA-5673000	RAF activation	35.5	middle temporal gyrus
BRAF	12	1	457	1774	0.4650655021834061	0.48739500286055726	0.3220029239766082	1.0	REACT:R-HSA-5673000	RAF activation	22.3	motor facial nucleus
BRAF	12	1	457	1774	0.4650655021834061	0.48739500286055726	0.3220029239766082	1.0	REACT:R-HSA-5673000	RAF activation	25.4	motor hypoglossal nucleus
BRAF	12	1	457	1774	0.4650655021834061	0.48739500286055726	0.3220029239766082	1.0	REACT:R-HSA-5673000	RAF activation	21.8	motor trigeminal nucleus
BRAF	12	1	457	1774	0.4650655021834061	0.48739500286055726	0.3220029239766082	1.0	REACT:R-HSA-5673000	RAF activation	30.6	nuclei of the trapezoid body
BRAF	12	1	457	1774	0.4650655021834061	0.48739500286055726	0.3220029239766082	1.0	REACT:R-HSA-5673000	RAF activation	33.7	nucleus accumbens
BRAF	12	1	457	1774	0.4650655021834061	0.48739500286055726	0.3220029239766082	1.0	REACT:R-HSA-5673000	RAF activation	28.0	nucleus ambiguus
BRAF	12	1	457	1774	0.4650655021834061	0.48739500286055726	0.3220029239766082	1.0	REACT:R-HSA-5673000	RAF activation	17.7	nucleus basalis of Meynert
BRAF	12	1	457	1774	0.4650655021834061	0.48739500286055726	0.3220029239766082	1.0	REACT:R-HSA-5673000	RAF activation	17.7	nucleus cuneatus
BRAF	12	1	457	1774	0.4650655021834061	0.48739500286055726	0.3220029239766082	1.0	REACT:R-HSA-5673000	RAF activation	12.8	nucleus gracilis
BRAF	12	1	457	1774	0.4650655021834061	0.48739500286055726	0.3220029239766082	1.0	REACT:R-HSA-5673000	RAF activation	45.8	nucleus of the diagonal band
BRAF	12	1	457	1774	0.4650655021834061	0.48739500286055726	0.3220029239766082	1.0	REACT:R-HSA-5673000	RAF activation	24.9	nucleus raphe magnus
BRAF	12	1	457	1774	0.4650655021834061	0.48739500286055726	0.3220029239766082	1.0	REACT:R-HSA-5673000	RAF activation	26.6	nucleus raphe obscurus
BRAF	12	1	457	1774	0.4650655021834061	0.48739500286055726	0.3220029239766082	1.0	REACT:R-HSA-5673000	RAF activation	26.0	nucleus raphe pallidus
BRAF	12	1	457	1774	0.4650655021834061	0.48739500286055726	0.3220029239766082	1.0	REACT:R-HSA-5673000	RAF activation	20.9	nucleus reuniens
BRAF	12	1	457	1774	0.4650655021834061	0.48739500286055726	0.3220029239766082	1.0	REACT:R-HSA-5673000	RAF activation	19.9	nucleus rhomboideus
BRAF	12	1	457	1774	0.4650655021834061	0.48739500286055726	0.3220029239766082	1.0	REACT:R-HSA-5673000	RAF activation	28.3	nucleus tractus solitarii
BRAF	12	1	457	1774	0.4650655021834061	0.48739500286055726	0.3220029239766082	1.0	REACT:R-HSA-5673000	RAF activation	28.3	occipital cortex
BRAF	12	1	457	1774	0.4650655021834061	0.48739500286055726	0.3220029239766082	1.0	REACT:R-HSA-5673000	RAF activation	21.7	occipital cortex (white matter)
BRAF	12	1	457	1774	0.4650655021834061	0.48739500286055726	0.3220029239766082	1.0	REACT:R-HSA-5673000	RAF activation	30.7	olfactory area
BRAF	12	1	457	1774	0.4650655021834061	0.48739500286055726	0.3220029239766082	1.0	REACT:R-HSA-5673000	RAF activation	32.0	olfactory tubercle
BRAF	12	1	457	1774	0.4650655021834061	0.48739500286055726	0.3220029239766082	1.0	REACT:R-HSA-5673000	RAF activation	20.3	orbitofrontal gyrus, anterior
BRAF	12	1	457	1774	0.4650655021834061	0.48739500286055726	0.3220029239766082	1.0	REACT:R-HSA-5673000	RAF activation	25.5	paracentral lobule, anterior
BRAF	12	1	457	1774	0.4650655021834061	0.48739500286055726	0.3220029239766082	1.0	REACT:R-HSA-5673000	RAF activation	20.7	paracentral lobule, posterior
BRAF	12	1	457	1774	0.4650655021834061	0.48739500286055726	0.3220029239766082	1.0	REACT:R-HSA-5673000	RAF activation	26.8	parahippocampal cortex
BRAF	12	1	457	1774	0.4650655021834061	0.48739500286055726	0.3220029239766082	1.0	REACT:R-HSA-5673000	RAF activation	37.1	parahippocampal cortex (white matter)
BRAF	12	1	457	1774	0.4650655021834061	0.48739500286055726	0.3220029239766082	1.0	REACT:R-HSA-5673000	RAF activation	31.4	paramedian reticular nucleus
BRAF	12	1	457	1774	0.4650655021834061	0.48739500286055726	0.3220029239766082	1.0	REACT:R-HSA-5673000	RAF activation	27.1	paraventricular nucleus
BRAF	12	1	457	1774	0.4650655021834061	0.48739500286055726	0.3220029239766082	1.0	REACT:R-HSA-5673000	RAF activation	16.6	parietal operculum
BRAF	12	1	457	1774	0.4650655021834061	0.48739500286055726	0.3220029239766082	1.0	REACT:R-HSA-5673000	RAF activation	34.9	parieto-insular cortex
BRAF	12	1	457	1774	0.4650655021834061	0.48739500286055726	0.3220029239766082	1.0	REACT:R-HSA-5673000	RAF activation	26.0	parieto-occipital transitional area
BRAF	12	1	457	1774	0.4650655021834061	0.48739500286055726	0.3220029239766082	1.0	REACT:R-HSA-5673000	RAF activation	25.4	parieto-temporal junction (white matter)
BRAF	12	1	457	1774	0.4650655021834061	0.48739500286055726	0.3220029239766082	1.0	REACT:R-HSA-5673000	RAF activation	23.8	parvicellular reticular nuclei
BRAF	12	1	457	1774	0.4650655021834061	0.48739500286055726	0.3220029239766082	1.0	REACT:R-HSA-5673000	RAF activation	24.3	parvicellular reticular nuclei, medullary
BRAF	12	1	457	1774	0.4650655021834061	0.48739500286055726	0.3220029239766082	1.0	REACT:R-HSA-5673000	RAF activation	26.0	pedunculopontine tegmental nucleus
BRAF	12	1	457	1774	0.4650655021834061	0.48739500286055726	0.3220029239766082	1.0	REACT:R-HSA-5673000	RAF activation	26.1	periaquaductal grey, anterior
BRAF	12	1	457	1774	0.4650655021834061	0.48739500286055726	0.3220029239766082	1.0	REACT:R-HSA-5673000	RAF activation	35.4	periaquaductal grey, dorsal
BRAF	12	1	457	1774	0.4650655021834061	0.48739500286055726	0.3220029239766082	1.0	REACT:R-HSA-5673000	RAF activation	29.4	periaquaductal grey, lateral
BRAF	12	1	457	1774	0.4650655021834061	0.48739500286055726	0.3220029239766082	1.0	REACT:R-HSA-5673000	RAF activation	44.9	perirhinal gyrus
BRAF	12	1	457	1774	0.4650655021834061	0.48739500286055726	0.3220029239766082	1.0	REACT:R-HSA-5673000	RAF activation	27.7	peritrigeminal nucleus
BRAF	12	1	457	1774	0.4650655021834061	0.48739500286055726	0.3220029239766082	1.0	REACT:R-HSA-5673000	RAF activation	19.1	piriform cortex
BRAF	12	1	457	1774	0.4650655021834061	0.48739500286055726	0.3220029239766082	1.0	REACT:R-HSA-5673000	RAF activation	31.5	pontine nuclei
BRAF	12	1	457	1774	0.4650655021834061	0.48739500286055726	0.3220029239766082	1.0	REACT:R-HSA-5673000	RAF activation	36.3	pontine raphe nucleus
BRAF	12	1	457	1774	0.4650655021834061	0.48739500286055726	0.3220029239766082	1.0	REACT:R-HSA-5673000	RAF activation	14.3	postcentral gyrus
BRAF	12	1	457	1774	0.4650655021834061	0.48739500286055726	0.3220029239766082	1.0	REACT:R-HSA-5673000	RAF activation	28.1	postcentral gyrus, dorsal
BRAF	12	1	457	1774	0.4650655021834061	0.48739500286055726	0.3220029239766082	1.0	REACT:R-HSA-5673000	RAF activation	33.5	postcentral gyrus, middle
BRAF	12	1	457	1774	0.4650655021834061	0.48739500286055726	0.3220029239766082	1.0	REACT:R-HSA-5673000	RAF activation	27.4	postcentral gyrus, ventral
BRAF	12	1	457	1774	0.4650655021834061	0.48739500286055726	0.3220029239766082	1.0	REACT:R-HSA-5673000	RAF activation	13.6	posterior cingulate cortex
BRAF	12	1	457	1774	0.4650655021834061	0.48739500286055726	0.3220029239766082	1.0	REACT:R-HSA-5673000	RAF activation	17.1	posterior cingulate cortex, dorsal
BRAF	12	1	457	1774	0.4650655021834061	0.48739500286055726	0.3220029239766082	1.0	REACT:R-HSA-5673000	RAF activation	23.0	posterior cingulate cortex, ventral
BRAF	12	1	457	1774	0.4650655021834061	0.48739500286055726	0.3220029239766082	1.0	REACT:R-HSA-5673000	RAF activation	32.7	posterior insular cortex
BRAF	12	1	457	1774	0.4650655021834061	0.48739500286055726	0.3220029239766082	1.0	REACT:R-HSA-5673000	RAF activation	14.7	posterior thalamic nucleus
BRAF	12	1	457	1774	0.4650655021834061	0.48739500286055726	0.3220029239766082	1.0	REACT:R-HSA-5673000	RAF activation	26.3	posteroventral cochlear nucleus
BRAF	12	1	457	1774	0.4650655021834061	0.48739500286055726	0.3220029239766082	1.0	REACT:R-HSA-5673000	RAF activation	14.2	precentral gyrus
BRAF	12	1	457	1774	0.4650655021834061	0.48739500286055726	0.3220029239766082	1.0	REACT:R-HSA-5673000	RAF activation	19.7	precentral gyrus, dorsal
BRAF	12	1	457	1774	0.4650655021834061	0.48739500286055726	0.3220029239766082	1.0	REACT:R-HSA-5673000	RAF activation	29.2	precentral gyrus, middle
BRAF	12	1	457	1774	0.4650655021834061	0.48739500286055726	0.3220029239766082	1.0	REACT:R-HSA-5673000	RAF activation	20.4	precentral gyrus, ventral
BRAF	12	1	457	1774	0.4650655021834061	0.48739500286055726	0.3220029239766082	1.0	REACT:R-HSA-5673000	RAF activation	23.6	precuneus
BRAF	12	1	457	1774	0.4650655021834061	0.48739500286055726	0.3220029239766082	1.0	REACT:R-HSA-5673000	RAF activation	28.0	premotor cortex, dorsal
BRAF	12	1	457	1774	0.4650655021834061	0.48739500286055726	0.3220029239766082	1.0	REACT:R-HSA-5673000	RAF activation	27.6	premotor cortex, ventral
BRAF	12	1	457	1774	0.4650655021834061	0.48739500286055726	0.3220029239766082	1.0	REACT:R-HSA-5673000	RAF activation	34.0	preoptic area
BRAF	12	1	457	1774	0.4650655021834061	0.48739500286055726	0.3220029239766082	1.0	REACT:R-HSA-5673000	RAF activation	24.2	prepositus hypoglossal nucleus
BRAF	12	1	457	1774	0.4650655021834061	0.48739500286055726	0.3220029239766082	1.0	REACT:R-HSA-5673000	RAF activation	28.4	pretectal area
BRAF	12	1	457	1774	0.4650655021834061	0.48739500286055726	0.3220029239766082	1.0	REACT:R-HSA-5673000	RAF activation	29.0	principal sensory trigeminal nucleus
BRAF	12	1	457	1774	0.4650655021834061	0.48739500286055726	0.3220029239766082	1.0	REACT:R-HSA-5673000	RAF activation	23.6	pulvinar
BRAF	12	1	457	1774	0.4650655021834061	0.48739500286055726	0.3220029239766082	1.0	REACT:R-HSA-5673000	RAF activation	28.8	putamen
BRAF	12	1	457	1774	0.4650655021834061	0.48739500286055726	0.3220029239766082	1.0	REACT:R-HSA-5673000	RAF activation	23.8	red nucleus
BRAF	12	1	457	1774	0.4650655021834061	0.48739500286055726	0.3220029239766082	1.0	REACT:R-HSA-5673000	RAF activation	20.6	reticular pontine nucleus, caudal
BRAF	12	1	457	1774	0.4650655021834061	0.48739500286055726	0.3220029239766082	1.0	REACT:R-HSA-5673000	RAF activation	24.1	reticular pontine nucleus, oral
BRAF	12	1	457	1774	0.4650655021834061	0.48739500286055726	0.3220029239766082	1.0	REACT:R-HSA-5673000	RAF activation	18.3	reticulotegmental nucleus
BRAF	12	1	457	1774	0.4650655021834061	0.48739500286055726	0.3220029239766082	1.0	REACT:R-HSA-5673000	RAF activation	39.1	retrosplenial cortex
BRAF	12	1	457	1774	0.4650655021834061	0.48739500286055726	0.3220029239766082	1.0	REACT:R-HSA-5673000	RAF activation	37.6	septal nuclei
BRAF	12	1	457	1774	0.4650655021834061	0.48739500286055726	0.3220029239766082	1.0	REACT:R-HSA-5673000	RAF activation	14.4	somatomor cortex, precentral gyrus (white matter)
BRAF	12	1	457	1774	0.4650655021834061	0.48739500286055726	0.3220029239766082	1.0	REACT:R-HSA-5673000	RAF activation	17.0	somatosensory cortex, postcentral gyrus, ventral (white matter)
BRAF	12	1	457	1774	0.4650655021834061	0.48739500286055726	0.3220029239766082	1.0	REACT:R-HSA-5673000	RAF activation	19.3	spinal trigeminal nucleus, caudal
BRAF	12	1	457	1774	0.4650655021834061	0.48739500286055726	0.3220029239766082	1.0	REACT:R-HSA-5673000	RAF activation	28.7	spinal trigeminal nucleus, interpolar
BRAF	12	1	457	1774	0.4650655021834061	0.48739500286055726	0.3220029239766082	1.0	REACT:R-HSA-5673000	RAF activation	31.7	spinal trigeminal nucleus, oral
BRAF	12	1	457	1774	0.4650655021834061	0.48739500286055726	0.3220029239766082	1.0	REACT:R-HSA-5673000	RAF activation	22.5	spinal vestibular nucleus
BRAF	12	1	457	1774	0.4650655021834061	0.48739500286055726	0.3220029239766082	1.0	REACT:R-HSA-5673000	RAF activation	35.5	stria terminalis, bed nucleus
BRAF	12	1	457	1774	0.4650655021834061	0.48739500286055726	0.3220029239766082	1.0	REACT:R-HSA-5673000	RAF activation	26.2	subcentral gyrus, S2
BRAF	12	1	457	1774	0.4650655021834061	0.48739500286055726	0.3220029239766082	1.0	REACT:R-HSA-5673000	RAF activation	26.9	subcoeruleus area
BRAF	12	1	457	1774	0.4650655021834061	0.48739500286055726	0.3220029239766082	1.0	REACT:R-HSA-5673000	RAF activation	28.3	subiculum
BRAF	12	1	457	1774	0.4650655021834061	0.48739500286055726	0.3220029239766082	1.0	REACT:R-HSA-5673000	RAF activation	23.1	substantia nigra
BRAF	12	1	457	1774	0.4650655021834061	0.48739500286055726	0.3220029239766082	1.0	REACT:R-HSA-5673000	RAF activation	21.5	subthalamic nucleus
BRAF	12	1	457	1774	0.4650655021834061	0.48739500286055726	0.3220029239766082	1.0	REACT:R-HSA-5673000	RAF activation	27.0	superior colliculus
BRAF	12	1	457	1774	0.4650655021834061	0.48739500286055726	0.3220029239766082	1.0	REACT:R-HSA-5673000	RAF activation	27.1	superior olive
BRAF	12	1	457	1774	0.4650655021834061	0.48739500286055726	0.3220029239766082	1.0	REACT:R-HSA-5673000	RAF activation	31.5	superior parietal lobule
BRAF	12	1	457	1774	0.4650655021834061	0.48739500286055726	0.3220029239766082	1.0	REACT:R-HSA-5673000	RAF activation	38.5	superior temporal gyrus
BRAF	12	1	457	1774	0.4650655021834061	0.48739500286055726	0.3220029239766082	1.0	REACT:R-HSA-5673000	RAF activation	24.9	superior vestibular nucleus
BRAF	12	1	457	1774	0.4650655021834061	0.48739500286055726	0.3220029239766082	1.0	REACT:R-HSA-5673000	RAF activation	22.1	supplementary motor cortex
BRAF	12	1	457	1774	0.4650655021834061	0.48739500286055726	0.3220029239766082	1.0	REACT:R-HSA-5673000	RAF activation	35.0	supramarginal gyrus
BRAF	12	1	457	1774	0.4650655021834061	0.48739500286055726	0.3220029239766082	1.0	REACT:R-HSA-5673000	RAF activation	31.0	supraoptic nucleus
BRAF	12	1	457	1774	0.4650655021834061	0.48739500286055726	0.3220029239766082	1.0	REACT:R-HSA-5673000	RAF activation	35.2	temporal pole
BRAF	12	1	457	1774	0.4650655021834061	0.48739500286055726	0.3220029239766082	1.0	REACT:R-HSA-5673000	RAF activation	23.3	temporal white matter
BRAF	12	1	457	1774	0.4650655021834061	0.48739500286055726	0.3220029239766082	1.0	REACT:R-HSA-5673000	RAF activation	27.1	temporo-insular cortex, parainsular gyrus
BRAF	12	1	457	1774	0.4650655021834061	0.48739500286055726	0.3220029239766082	1.0	REACT:R-HSA-5673000	RAF activation	42.4	temporo-occipital transitional zone
BRAF	12	1	457	1774	0.4650655021834061	0.48739500286055726	0.3220029239766082	1.0	REACT:R-HSA-5673000	RAF activation	40.3	transversal temporal gyrus, anterior
BRAF	12	1	457	1774	0.4650655021834061	0.48739500286055726	0.3220029239766082	1.0	REACT:R-HSA-5673000	RAF activation	35.7	transversal temporal gyrus, posterior
BRAF	12	1	457	1774	0.4650655021834061	0.48739500286055726	0.3220029239766082	1.0	REACT:R-HSA-5673000	RAF activation	27.9	ventral medullary reticular nucleus
BRAF	12	1	457	1774	0.4650655021834061	0.48739500286055726	0.3220029239766082	1.0	REACT:R-HSA-5673000	RAF activation	30.7	ventral periolivary nuclei
BRAF	12	1	457	1774	0.4650655021834061	0.48739500286055726	0.3220029239766082	1.0	REACT:R-HSA-5673000	RAF activation	18.9	ventral posterolateral thalamic nucleus
BRAF	12	1	457	1774	0.4650655021834061	0.48739500286055726	0.3220029239766082	1.0	REACT:R-HSA-5673000	RAF activation	21.6	ventral posteromedial thalamic nucleus
BRAF	12	1	457	1774	0.4650655021834061	0.48739500286055726	0.3220029239766082	1.0	REACT:R-HSA-5673000	RAF activation	29.3	ventral tegmental area
BRAF	12	1	457	1774	0.4650655021834061	0.48739500286055726	0.3220029239766082	1.0	REACT:R-HSA-5673000	RAF activation	23.3	ventral thalamic nuclei
BRAF	12	1	457	1774	0.4650655021834061	0.48739500286055726	0.3220029239766082	1.0	REACT:R-HSA-5673000	RAF activation	24.4	ventrolateral medulla, A1-C1 cell groups
BRAF	12	1	457	1774	0.4650655021834061	0.48739500286055726	0.3220029239766082	1.0	REACT:R-HSA-5673000	RAF activation	22.0	ventrolateral tegmental area, A5 NE cell group
BRAF	12	1	457	1774	0.4650655021834061	0.48739500286055726	0.3220029239766082	1.0	REACT:R-HSA-5673000	RAF activation	48.9	ventromedial nucleus
BRAF	12	1	457	1774	0.4650655021834061	0.48739500286055726	0.3220029239766082	1.0	REACT:R-HSA-5673000	RAF activation	58.4	vermis
BRAF	12	1	457	1774	0.4650655021834061	0.48739500286055726	0.3220029239766082	1.0	REACT:R-HSA-5673000	RAF activation	17.4	zona incerta
BRAF	12	1	457	1774	0.4650655021834061	0.48739500286055726	0.3220029239766082	1.0	REACT:R-HSA-5673001	RAF/MAP kinase cascade	19.3	amygdala
BRAF	12	1	457	1774	0.4650655021834061	0.48739500286055726	0.3220029239766082	1.0	REACT:R-HSA-5673001	RAF/MAP kinase cascade	35.8	angular gyrus
BRAF	12	1	457	1774	0.4650655021834061	0.48739500286055726	0.3220029239766082	1.0	REACT:R-HSA-5673001	RAF/MAP kinase cascade	43.7	angular gyrus (white matter)
BRAF	12	1	457	1774	0.4650655021834061	0.48739500286055726	0.3220029239766082	1.0	REACT:R-HSA-5673001	RAF/MAP kinase cascade	22.4	anterior cingulate cortex, supragenual-dorsal
BRAF	12	1	457	1774	0.4650655021834061	0.48739500286055726	0.3220029239766082	1.0	REACT:R-HSA-5673001	RAF/MAP kinase cascade	19.3	anterior cingulate cortex, supragenual-ventral
BRAF	12	1	457	1774	0.4650655021834061	0.48739500286055726	0.3220029239766082	1.0	REACT:R-HSA-5673001	RAF/MAP kinase cascade	26.5	anterior cochlear nucleus, ventral
BRAF	12	1	457	1774	0.4650655021834061	0.48739500286055726	0.3220029239766082	1.0	REACT:R-HSA-5673001	RAF/MAP kinase cascade	21.9	anterior funiculus (white matter)
BRAF	12	1	457	1774	0.4650655021834061	0.48739500286055726	0.3220029239766082	1.0	REACT:R-HSA-5673001	RAF/MAP kinase cascade	30.4	anterior insular cortex, dorsal
BRAF	12	1	457	1774	0.4650655021834061	0.48739500286055726	0.3220029239766082	1.0	REACT:R-HSA-5673001	RAF/MAP kinase cascade	37.8	anterior insular cortex, ventral
BRAF	12	1	457	1774	0.4650655021834061	0.48739500286055726	0.3220029239766082	1.0	REACT:R-HSA-5673001	RAF/MAP kinase cascade	21.0	anterior thalamic nucleus, ventral
BRAF	12	1	457	1774	0.4650655021834061	0.48739500286055726	0.3220029239766082	1.0	REACT:R-HSA-5673001	RAF/MAP kinase cascade	36.5	arcuate nucleus
BRAF	12	1	457	1774	0.4650655021834061	0.48739500286055726	0.3220029239766082	1.0	REACT:R-HSA-5673001	RAF/MAP kinase cascade	25.8	area parastriata, inferior
BRAF	12	1	457	1774	0.4650655021834061	0.48739500286055726	0.3220029239766082	1.0	REACT:R-HSA-5673001	RAF/MAP kinase cascade	28.5	area parastriata, parietal
BRAF	12	1	457	1774	0.4650655021834061	0.48739500286055726	0.3220029239766082	1.0	REACT:R-HSA-5673001	RAF/MAP kinase cascade	20.5	area parastriata, superior
BRAF	12	1	457	1774	0.4650655021834061	0.48739500286055726	0.3220029239766082	1.0	REACT:R-HSA-5673001	RAF/MAP kinase cascade	29.5	area parastriata, temporal
BRAF	12	1	457	1774	0.4650655021834061	0.48739500286055726	0.3220029239766082	1.0	REACT:R-HSA-5673001	RAF/MAP kinase cascade	22.4	area postrema
BRAF	12	1	457	1774	0.4650655021834061	0.48739500286055726	0.3220029239766082	1.0	REACT:R-HSA-5673001	RAF/MAP kinase cascade	33.7	area striata
BRAF	12	1	457	1774	0.4650655021834061	0.48739500286055726	0.3220029239766082	1.0	REACT:R-HSA-5673001	RAF/MAP kinase cascade	28.4	area striata (white matter)
BRAF	12	1	457	1774	0.4650655021834061	0.48739500286055726	0.3220029239766082	1.0	REACT:R-HSA-5673001	RAF/MAP kinase cascade	20.4	basal amygdala
BRAF	12	1	457	1774	0.4650655021834061	0.48739500286055726	0.3220029239766082	1.0	REACT:R-HSA-5673001	RAF/MAP kinase cascade	28.8	caudate nucleus
BRAF	12	1	457	1774	0.4650655021834061	0.48739500286055726	0.3220029239766082	1.0	REACT:R-HSA-5673001	RAF/MAP kinase cascade	20.5	central amygdala
BRAF	12	1	457	1774	0.4650655021834061	0.48739500286055726	0.3220029239766082	1.0	REACT:R-HSA-5673001	RAF/MAP kinase cascade	30.2	centromedial thalamic nucleus
BRAF	12	1	457	1774	0.4650655021834061	0.48739500286055726	0.3220029239766082	1.0	REACT:R-HSA-5673001	RAF/MAP kinase cascade	59.0	cerebellar cortex
BRAF	12	1	457	1774	0.4650655021834061	0.48739500286055726	0.3220029239766082	1.0	REACT:R-HSA-5673001	RAF/MAP kinase cascade	26.1	cerebellar nuclei
BRAF	12	1	457	1774	0.4650655021834061	0.48739500286055726	0.3220029239766082	1.0	REACT:R-HSA-5673001	RAF/MAP kinase cascade	23.7	cerebellar white matter
BRAF	12	1	457	1774	0.4650655021834061	0.48739500286055726	0.3220029239766082	1.0	REACT:R-HSA-5673001	RAF/MAP kinase cascade	22.8	cervical spinal cord, central gray
BRAF	12	1	457	1774	0.4650655021834061	0.48739500286055726	0.3220029239766082	1.0	REACT:R-HSA-5673001	RAF/MAP kinase cascade	21.1	cervical spinal cord, dorsal horn
BRAF	12	1	457	1774	0.4650655021834061	0.48739500286055726	0.3220029239766082	1.0	REACT:R-HSA-5673001	RAF/MAP kinase cascade	16.1	cervical spinal cord, ventral horn
BRAF	12	1	457	1774	0.4650655021834061	0.48739500286055726	0.3220029239766082	1.0	REACT:R-HSA-5673001	RAF/MAP kinase cascade	17.9	choroid plexus
BRAF	12	1	457	1774	0.4650655021834061	0.48739500286055726	0.3220029239766082	1.0	REACT:R-HSA-5673001	RAF/MAP kinase cascade	27.4	claustrum
BRAF	12	1	457	1774	0.4650655021834061	0.48739500286055726	0.3220029239766082	1.0	REACT:R-HSA-5673001	RAF/MAP kinase cascade	28.6	corpus callosum, genu (white matter)
BRAF	12	1	457	1774	0.4650655021834061	0.48739500286055726	0.3220029239766082	1.0	REACT:R-HSA-5673001	RAF/MAP kinase cascade	28.7	corpus callosum, splenium (white matter)
BRAF	12	1	457	1774	0.4650655021834061	0.48739500286055726	0.3220029239766082	1.0	REACT:R-HSA-5673001	RAF/MAP kinase cascade	23.0	corticomedial amygdala
BRAF	12	1	457	1774	0.4650655021834061	0.48739500286055726	0.3220029239766082	1.0	REACT:R-HSA-5673001	RAF/MAP kinase cascade	26.8	cuneiform nucleus
BRAF	12	1	457	1774	0.4650655021834061	0.48739500286055726	0.3220029239766082	1.0	REACT:R-HSA-5673001	RAF/MAP kinase cascade	25.7	dentate gyrus
BRAF	12	1	457	1774	0.4650655021834061	0.48739500286055726	0.3220029239766082	1.0	REACT:R-HSA-5673001	RAF/MAP kinase cascade	18.8	dorsal cochlear nucleus
BRAF	12	1	457	1774	0.4650655021834061	0.48739500286055726	0.3220029239766082	1.0	REACT:R-HSA-5673001	RAF/MAP kinase cascade	18.2	dorsal funiculus (white matter)
BRAF	12	1	457	1774	0.4650655021834061	0.48739500286055726	0.3220029239766082	1.0	REACT:R-HSA-5673001	RAF/MAP kinase cascade	29.5	dorsal medullary reticular nucleus
BRAF	12	1	457	1774	0.4650655021834061	0.48739500286055726	0.3220029239766082	1.0	REACT:R-HSA-5673001	RAF/MAP kinase cascade	20.4	dorsal motor vagal complex
BRAF	12	1	457	1774	0.4650655021834061	0.48739500286055726	0.3220029239766082	1.0	REACT:R-HSA-5673001	RAF/MAP kinase cascade	34.1	dorsal raphe nucleus
BRAF	12	1	457	1774	0.4650655021834061	0.48739500286055726	0.3220029239766082	1.0	REACT:R-HSA-5673001	RAF/MAP kinase cascade	20.2	dorsal tegmental nucleus
BRAF	12	1	457	1774	0.4650655021834061	0.48739500286055726	0.3220029239766082	1.0	REACT:R-HSA-5673001	RAF/MAP kinase cascade	24.6	dorsolateral tegmental area
BRAF	12	1	457	1774	0.4650655021834061	0.48739500286055726	0.3220029239766082	1.0	REACT:R-HSA-5673001	RAF/MAP kinase cascade	40.5	dorsomedial nucleus
BRAF	12	1	457	1774	0.4650655021834061	0.48739500286055726	0.3220029239766082	1.0	REACT:R-HSA-5673001	RAF/MAP kinase cascade	29.0	entorhinal gyrus
BRAF	12	1	457	1774	0.4650655021834061	0.48739500286055726	0.3220029239766082	1.0	REACT:R-HSA-5673001	RAF/MAP kinase cascade	62.6	flocculonodular lobe
BRAF	12	1	457	1774	0.4650655021834061	0.48739500286055726	0.3220029239766082	1.0	REACT:R-HSA-5673001	RAF/MAP kinase cascade	21.8	frontal eye field
BRAF	12	1	457	1774	0.4650655021834061	0.48739500286055726	0.3220029239766082	1.0	REACT:R-HSA-5673001	RAF/MAP kinase cascade	35.0	frontal operculum
BRAF	12	1	457	1774	0.4650655021834061	0.48739500286055726	0.3220029239766082	1.0	REACT:R-HSA-5673001	RAF/MAP kinase cascade	32.5	fusiform gyrus
BRAF	12	1	457	1774	0.4650655021834061	0.48739500286055726	0.3220029239766082	1.0	REACT:R-HSA-5673001	RAF/MAP kinase cascade	22.9	gigantocellular reticular nuclei, medullary
BRAF	12	1	457	1774	0.4650655021834061	0.48739500286055726	0.3220029239766082	1.0	REACT:R-HSA-5673001	RAF/MAP kinase cascade	24.3	gigantocellular reticular nuclei, pars
BRAF	12	1	457	1774	0.4650655021834061	0.48739500286055726	0.3220029239766082	1.0	REACT:R-HSA-5673001	RAF/MAP kinase cascade	17.6	globus pallidus, externus
BRAF	12	1	457	1774	0.4650655021834061	0.48739500286055726	0.3220029239766082	1.0	REACT:R-HSA-5673001	RAF/MAP kinase cascade	20.9	globus pallidus, internus
BRAF	12	1	457	1774	0.4650655021834061	0.48739500286055726	0.3220029239766082	1.0	REACT:R-HSA-5673001	RAF/MAP kinase cascade	26.3	habenula
BRAF	12	1	457	1774	0.4650655021834061	0.48739500286055726	0.3220029239766082	1.0	REACT:R-HSA-5673001	RAF/MAP kinase cascade	26.6	hippocampus
BRAF	12	1	457	1774	0.4650655021834061	0.48739500286055726	0.3220029239766082	1.0	REACT:R-HSA-5673001	RAF/MAP kinase cascade	36.4	hippocampus, CA1
BRAF	12	1	457	1774	0.4650655021834061	0.48739500286055726	0.3220029239766082	1.0	REACT:R-HSA-5673001	RAF/MAP kinase cascade	32.5	hippocampus, CA2
BRAF	12	1	457	1774	0.4650655021834061	0.48739500286055726	0.3220029239766082	1.0	REACT:R-HSA-5673001	RAF/MAP kinase cascade	28.9	hippocampus, CA3
BRAF	12	1	457	1774	0.4650655021834061	0.48739500286055726	0.3220029239766082	1.0	REACT:R-HSA-5673001	RAF/MAP kinase cascade	36.1	inferior colliculus
BRAF	12	1	457	1774	0.4650655021834061	0.48739500286055726	0.3220029239766082	1.0	REACT:R-HSA-5673001	RAF/MAP kinase cascade	23.8	inferior frontal gyrus, opercular
BRAF	12	1	457	1774	0.4650655021834061	0.48739500286055726	0.3220029239766082	1.0	REACT:R-HSA-5673001	RAF/MAP kinase cascade	15.6	inferior olive
BRAF	12	1	457	1774	0.4650655021834061	0.48739500286055726	0.3220029239766082	1.0	REACT:R-HSA-5673001	RAF/MAP kinase cascade	23.1	inferior parietal lobule
BRAF	12	1	457	1774	0.4650655021834061	0.48739500286055726	0.3220029239766082	1.0	REACT:R-HSA-5673001	RAF/MAP kinase cascade	38.6	inferior temporal gyrus
BRAF	12	1	457	1774	0.4650655021834061	0.48739500286055726	0.3220029239766082	1.0	REACT:R-HSA-5673001	RAF/MAP kinase cascade	28.0	intraparietal deep sulcus
BRAF	12	1	457	1774	0.4650655021834061	0.48739500286055726	0.3220029239766082	1.0	REACT:R-HSA-5673001	RAF/MAP kinase cascade	23.0	Kolliker-Fuse nucleus
BRAF	12	1	457	1774	0.4650655021834061	0.48739500286055726	0.3220029239766082	1.0	REACT:R-HSA-5673001	RAF/MAP kinase cascade	18.7	lateral amygdala
BRAF	12	1	457	1774	0.4650655021834061	0.48739500286055726	0.3220029239766082	1.0	REACT:R-HSA-5673001	RAF/MAP kinase cascade	19.4	lateral funiculus (white matter)
BRAF	12	1	457	1774	0.4650655021834061	0.48739500286055726	0.3220029239766082	1.0	REACT:R-HSA-5673001	RAF/MAP kinase cascade	20.0	lateral geniculate body
BRAF	12	1	457	1774	0.4650655021834061	0.48739500286055726	0.3220029239766082	1.0	REACT:R-HSA-5673001	RAF/MAP kinase cascade	27.1	lateral hypothalamic area
BRAF	12	1	457	1774	0.4650655021834061	0.48739500286055726	0.3220029239766082	1.0	REACT:R-HSA-5673001	RAF/MAP kinase cascade	28.0	lateral lemniscal nuclei
BRAF	12	1	457	1774	0.4650655021834061	0.48739500286055726	0.3220029239766082	1.0	REACT:R-HSA-5673001	RAF/MAP kinase cascade	21.5	lateral medullary reticular nucleus
BRAF	12	1	457	1774	0.4650655021834061	0.48739500286055726	0.3220029239766082	1.0	REACT:R-HSA-5673001	RAF/MAP kinase cascade	29.7	lateral parabrachial nucleus
BRAF	12	1	457	1774	0.4650655021834061	0.48739500286055726	0.3220029239766082	1.0	REACT:R-HSA-5673001	RAF/MAP kinase cascade	17.2	lateral thalamic nuclei
BRAF	12	1	457	1774	0.4650655021834061	0.48739500286055726	0.3220029239766082	1.0	REACT:R-HSA-5673001	RAF/MAP kinase cascade	26.1	lateral vestibular nucleus
BRAF	12	1	457	1774	0.4650655021834061	0.48739500286055726	0.3220029239766082	1.0	REACT:R-HSA-5673001	RAF/MAP kinase cascade	34.5	lingual gyrus
BRAF	12	1	457	1774	0.4650655021834061	0.48739500286055726	0.3220029239766082	1.0	REACT:R-HSA-5673001	RAF/MAP kinase cascade	25.7	locus coeruleus
BRAF	12	1	457	1774	0.4650655021834061	0.48739500286055726	0.3220029239766082	1.0	REACT:R-HSA-5673001	RAF/MAP kinase cascade	28.6	mammillary body
BRAF	12	1	457	1774	0.4650655021834061	0.48739500286055726	0.3220029239766082	1.0	REACT:R-HSA-5673001	RAF/MAP kinase cascade	21.5	medial dorsal thalamic nucleus
BRAF	12	1	457	1774	0.4650655021834061	0.48739500286055726	0.3220029239766082	1.0	REACT:R-HSA-5673001	RAF/MAP kinase cascade	20.0	medial geniculate body
BRAF	12	1	457	1774	0.4650655021834061	0.48739500286055726	0.3220029239766082	1.0	REACT:R-HSA-5673001	RAF/MAP kinase cascade	22.6	medial olivary nucleus
BRAF	12	1	457	1774	0.4650655021834061	0.48739500286055726	0.3220029239766082	1.0	REACT:R-HSA-5673001	RAF/MAP kinase cascade	26.1	medial parabrachial nucleus
BRAF	12	1	457	1774	0.4650655021834061	0.48739500286055726	0.3220029239766082	1.0	REACT:R-HSA-5673001	RAF/MAP kinase cascade	27.0	medial periolivary nuclei
BRAF	12	1	457	1774	0.4650655021834061	0.48739500286055726	0.3220029239766082	1.0	REACT:R-HSA-5673001	RAF/MAP kinase cascade	22.7	medial vestibular nucleus
BRAF	12	1	457	1774	0.4650655021834061	0.48739500286055726	0.3220029239766082	1.0	REACT:R-HSA-5673001	RAF/MAP kinase cascade	31.4	median raphe nucleus
BRAF	12	1	457	1774	0.4650655021834061	0.48739500286055726	0.3220029239766082	1.0	REACT:R-HSA-5673001	RAF/MAP kinase cascade	19.8	middle cingulate cortex
BRAF	12	1	457	1774	0.4650655021834061	0.48739500286055726	0.3220029239766082	1.0	REACT:R-HSA-5673001	RAF/MAP kinase cascade	35.5	middle temporal gyrus
BRAF	12	1	457	1774	0.4650655021834061	0.48739500286055726	0.3220029239766082	1.0	REACT:R-HSA-5673001	RAF/MAP kinase cascade	22.3	motor facial nucleus
BRAF	12	1	457	1774	0.4650655021834061	0.48739500286055726	0.3220029239766082	1.0	REACT:R-HSA-5673001	RAF/MAP kinase cascade	25.4	motor hypoglossal nucleus
BRAF	12	1	457	1774	0.4650655021834061	0.48739500286055726	0.3220029239766082	1.0	REACT:R-HSA-5673001	RAF/MAP kinase cascade	21.8	motor trigeminal nucleus
BRAF	12	1	457	1774	0.4650655021834061	0.48739500286055726	0.3220029239766082	1.0	REACT:R-HSA-5673001	RAF/MAP kinase cascade	30.6	nuclei of the trapezoid body
BRAF	12	1	457	1774	0.4650655021834061	0.48739500286055726	0.3220029239766082	1.0	REACT:R-HSA-5673001	RAF/MAP kinase cascade	33.7	nucleus accumbens
BRAF	12	1	457	1774	0.4650655021834061	0.48739500286055726	0.3220029239766082	1.0	REACT:R-HSA-5673001	RAF/MAP kinase cascade	28.0	nucleus ambiguus
BRAF	12	1	457	1774	0.4650655021834061	0.48739500286055726	0.3220029239766082	1.0	REACT:R-HSA-5673001	RAF/MAP kinase cascade	17.7	nucleus basalis of Meynert
BRAF	12	1	457	1774	0.4650655021834061	0.48739500286055726	0.3220029239766082	1.0	REACT:R-HSA-5673001	RAF/MAP kinase cascade	17.7	nucleus cuneatus
BRAF	12	1	457	1774	0.4650655021834061	0.48739500286055726	0.3220029239766082	1.0	REACT:R-HSA-5673001	RAF/MAP kinase cascade	12.8	nucleus gracilis
BRAF	12	1	457	1774	0.4650655021834061	0.48739500286055726	0.3220029239766082	1.0	REACT:R-HSA-5673001	RAF/MAP kinase cascade	45.8	nucleus of the diagonal band
BRAF	12	1	457	1774	0.4650655021834061	0.48739500286055726	0.3220029239766082	1.0	REACT:R-HSA-5673001	RAF/MAP kinase cascade	24.9	nucleus raphe magnus
BRAF	12	1	457	1774	0.4650655021834061	0.48739500286055726	0.3220029239766082	1.0	REACT:R-HSA-5673001	RAF/MAP kinase cascade	26.6	nucleus raphe obscurus
BRAF	12	1	457	1774	0.4650655021834061	0.48739500286055726	0.3220029239766082	1.0	REACT:R-HSA-5673001	RAF/MAP kinase cascade	26.0	nucleus raphe pallidus
BRAF	12	1	457	1774	0.4650655021834061	0.48739500286055726	0.3220029239766082	1.0	REACT:R-HSA-5673001	RAF/MAP kinase cascade	20.9	nucleus reuniens
BRAF	12	1	457	1774	0.4650655021834061	0.48739500286055726	0.3220029239766082	1.0	REACT:R-HSA-5673001	RAF/MAP kinase cascade	19.9	nucleus rhomboideus
BRAF	12	1	457	1774	0.4650655021834061	0.48739500286055726	0.3220029239766082	1.0	REACT:R-HSA-5673001	RAF/MAP kinase cascade	28.3	nucleus tractus solitarii
BRAF	12	1	457	1774	0.4650655021834061	0.48739500286055726	0.3220029239766082	1.0	REACT:R-HSA-5673001	RAF/MAP kinase cascade	28.3	occipital cortex
BRAF	12	1	457	1774	0.4650655021834061	0.48739500286055726	0.3220029239766082	1.0	REACT:R-HSA-5673001	RAF/MAP kinase cascade	21.7	occipital cortex (white matter)
BRAF	12	1	457	1774	0.4650655021834061	0.48739500286055726	0.3220029239766082	1.0	REACT:R-HSA-5673001	RAF/MAP kinase cascade	30.7	olfactory area
BRAF	12	1	457	1774	0.4650655021834061	0.48739500286055726	0.3220029239766082	1.0	REACT:R-HSA-5673001	RAF/MAP kinase cascade	32.0	olfactory tubercle
BRAF	12	1	457	1774	0.4650655021834061	0.48739500286055726	0.3220029239766082	1.0	REACT:R-HSA-5673001	RAF/MAP kinase cascade	20.3	orbitofrontal gyrus, anterior
BRAF	12	1	457	1774	0.4650655021834061	0.48739500286055726	0.3220029239766082	1.0	REACT:R-HSA-5673001	RAF/MAP kinase cascade	25.5	paracentral lobule, anterior
BRAF	12	1	457	1774	0.4650655021834061	0.48739500286055726	0.3220029239766082	1.0	REACT:R-HSA-5673001	RAF/MAP kinase cascade	20.7	paracentral lobule, posterior
BRAF	12	1	457	1774	0.4650655021834061	0.48739500286055726	0.3220029239766082	1.0	REACT:R-HSA-5673001	RAF/MAP kinase cascade	26.8	parahippocampal cortex
BRAF	12	1	457	1774	0.4650655021834061	0.48739500286055726	0.3220029239766082	1.0	REACT:R-HSA-5673001	RAF/MAP kinase cascade	37.1	parahippocampal cortex (white matter)
BRAF	12	1	457	1774	0.4650655021834061	0.48739500286055726	0.3220029239766082	1.0	REACT:R-HSA-5673001	RAF/MAP kinase cascade	31.4	paramedian reticular nucleus
BRAF	12	1	457	1774	0.4650655021834061	0.48739500286055726	0.3220029239766082	1.0	REACT:R-HSA-5673001	RAF/MAP kinase cascade	27.1	paraventricular nucleus
BRAF	12	1	457	1774	0.4650655021834061	0.48739500286055726	0.3220029239766082	1.0	REACT:R-HSA-5673001	RAF/MAP kinase cascade	16.6	parietal operculum
BRAF	12	1	457	1774	0.4650655021834061	0.48739500286055726	0.3220029239766082	1.0	REACT:R-HSA-5673001	RAF/MAP kinase cascade	34.9	parieto-insular cortex
BRAF	12	1	457	1774	0.4650655021834061	0.48739500286055726	0.3220029239766082	1.0	REACT:R-HSA-5673001	RAF/MAP kinase cascade	26.0	parieto-occipital transitional area
BRAF	12	1	457	1774	0.4650655021834061	0.48739500286055726	0.3220029239766082	1.0	REACT:R-HSA-5673001	RAF/MAP kinase cascade	25.4	parieto-temporal junction (white matter)
BRAF	12	1	457	1774	0.4650655021834061	0.48739500286055726	0.3220029239766082	1.0	REACT:R-HSA-5673001	RAF/MAP kinase cascade	23.8	parvicellular reticular nuclei
BRAF	12	1	457	1774	0.4650655021834061	0.48739500286055726	0.3220029239766082	1.0	REACT:R-HSA-5673001	RAF/MAP kinase cascade	24.3	parvicellular reticular nuclei, medullary
BRAF	12	1	457	1774	0.4650655021834061	0.48739500286055726	0.3220029239766082	1.0	REACT:R-HSA-5673001	RAF/MAP kinase cascade	26.0	pedunculopontine tegmental nucleus
BRAF	12	1	457	1774	0.4650655021834061	0.48739500286055726	0.3220029239766082	1.0	REACT:R-HSA-5673001	RAF/MAP kinase cascade	26.1	periaquaductal grey, anterior
BRAF	12	1	457	1774	0.4650655021834061	0.48739500286055726	0.3220029239766082	1.0	REACT:R-HSA-5673001	RAF/MAP kinase cascade	35.4	periaquaductal grey, dorsal
BRAF	12	1	457	1774	0.4650655021834061	0.48739500286055726	0.3220029239766082	1.0	REACT:R-HSA-5673001	RAF/MAP kinase cascade	29.4	periaquaductal grey, lateral
BRAF	12	1	457	1774	0.4650655021834061	0.48739500286055726	0.3220029239766082	1.0	REACT:R-HSA-5673001	RAF/MAP kinase cascade	44.9	perirhinal gyrus
BRAF	12	1	457	1774	0.4650655021834061	0.48739500286055726	0.3220029239766082	1.0	REACT:R-HSA-5673001	RAF/MAP kinase cascade	27.7	peritrigeminal nucleus
BRAF	12	1	457	1774	0.4650655021834061	0.48739500286055726	0.3220029239766082	1.0	REACT:R-HSA-5673001	RAF/MAP kinase cascade	19.1	piriform cortex
BRAF	12	1	457	1774	0.4650655021834061	0.48739500286055726	0.3220029239766082	1.0	REACT:R-HSA-5673001	RAF/MAP kinase cascade	31.5	pontine nuclei
BRAF	12	1	457	1774	0.4650655021834061	0.48739500286055726	0.3220029239766082	1.0	REACT:R-HSA-5673001	RAF/MAP kinase cascade	36.3	pontine raphe nucleus
BRAF	12	1	457	1774	0.4650655021834061	0.48739500286055726	0.3220029239766082	1.0	REACT:R-HSA-5673001	RAF/MAP kinase cascade	14.3	postcentral gyrus
BRAF	12	1	457	1774	0.4650655021834061	0.48739500286055726	0.3220029239766082	1.0	REACT:R-HSA-5673001	RAF/MAP kinase cascade	28.1	postcentral gyrus, dorsal
BRAF	12	1	457	1774	0.4650655021834061	0.48739500286055726	0.3220029239766082	1.0	REACT:R-HSA-5673001	RAF/MAP kinase cascade	33.5	postcentral gyrus, middle
BRAF	12	1	457	1774	0.4650655021834061	0.48739500286055726	0.3220029239766082	1.0	REACT:R-HSA-5673001	RAF/MAP kinase cascade	27.4	postcentral gyrus, ventral
BRAF	12	1	457	1774	0.4650655021834061	0.48739500286055726	0.3220029239766082	1.0	REACT:R-HSA-5673001	RAF/MAP kinase cascade	13.6	posterior cingulate cortex
BRAF	12	1	457	1774	0.4650655021834061	0.48739500286055726	0.3220029239766082	1.0	REACT:R-HSA-5673001	RAF/MAP kinase cascade	17.1	posterior cingulate cortex, dorsal
BRAF	12	1	457	1774	0.4650655021834061	0.48739500286055726	0.3220029239766082	1.0	REACT:R-HSA-5673001	RAF/MAP kinase cascade	23.0	posterior cingulate cortex, ventral
BRAF	12	1	457	1774	0.4650655021834061	0.48739500286055726	0.3220029239766082	1.0	REACT:R-HSA-5673001	RAF/MAP kinase cascade	32.7	posterior insular cortex
BRAF	12	1	457	1774	0.4650655021834061	0.48739500286055726	0.3220029239766082	1.0	REACT:R-HSA-5673001	RAF/MAP kinase cascade	14.7	posterior thalamic nucleus
BRAF	12	1	457	1774	0.4650655021834061	0.48739500286055726	0.3220029239766082	1.0	REACT:R-HSA-5673001	RAF/MAP kinase cascade	26.3	posteroventral cochlear nucleus
BRAF	12	1	457	1774	0.4650655021834061	0.48739500286055726	0.3220029239766082	1.0	REACT:R-HSA-5673001	RAF/MAP kinase cascade	14.2	precentral gyrus
BRAF	12	1	457	1774	0.4650655021834061	0.48739500286055726	0.3220029239766082	1.0	REACT:R-HSA-5673001	RAF/MAP kinase cascade	19.7	precentral gyrus, dorsal
BRAF	12	1	457	1774	0.4650655021834061	0.48739500286055726	0.3220029239766082	1.0	REACT:R-HSA-5673001	RAF/MAP kinase cascade	29.2	precentral gyrus, middle
BRAF	12	1	457	1774	0.4650655021834061	0.48739500286055726	0.3220029239766082	1.0	REACT:R-HSA-5673001	RAF/MAP kinase cascade	20.4	precentral gyrus, ventral
BRAF	12	1	457	1774	0.4650655021834061	0.48739500286055726	0.3220029239766082	1.0	REACT:R-HSA-5673001	RAF/MAP kinase cascade	23.6	precuneus
BRAF	12	1	457	1774	0.4650655021834061	0.48739500286055726	0.3220029239766082	1.0	REACT:R-HSA-5673001	RAF/MAP kinase cascade	28.0	premotor cortex, dorsal
BRAF	12	1	457	1774	0.4650655021834061	0.48739500286055726	0.3220029239766082	1.0	REACT:R-HSA-5673001	RAF/MAP kinase cascade	27.6	premotor cortex, ventral
BRAF	12	1	457	1774	0.4650655021834061	0.48739500286055726	0.3220029239766082	1.0	REACT:R-HSA-5673001	RAF/MAP kinase cascade	34.0	preoptic area
BRAF	12	1	457	1774	0.4650655021834061	0.48739500286055726	0.3220029239766082	1.0	REACT:R-HSA-5673001	RAF/MAP kinase cascade	24.2	prepositus hypoglossal nucleus
BRAF	12	1	457	1774	0.4650655021834061	0.48739500286055726	0.3220029239766082	1.0	REACT:R-HSA-5673001	RAF/MAP kinase cascade	28.4	pretectal area
BRAF	12	1	457	1774	0.4650655021834061	0.48739500286055726	0.3220029239766082	1.0	REACT:R-HSA-5673001	RAF/MAP kinase cascade	29.0	principal sensory trigeminal nucleus
BRAF	12	1	457	1774	0.4650655021834061	0.48739500286055726	0.3220029239766082	1.0	REACT:R-HSA-5673001	RAF/MAP kinase cascade	23.6	pulvinar
BRAF	12	1	457	1774	0.4650655021834061	0.48739500286055726	0.3220029239766082	1.0	REACT:R-HSA-5673001	RAF/MAP kinase cascade	28.8	putamen
BRAF	12	1	457	1774	0.4650655021834061	0.48739500286055726	0.3220029239766082	1.0	REACT:R-HSA-5673001	RAF/MAP kinase cascade	23.8	red nucleus
BRAF	12	1	457	1774	0.4650655021834061	0.48739500286055726	0.3220029239766082	1.0	REACT:R-HSA-5673001	RAF/MAP kinase cascade	20.6	reticular pontine nucleus, caudal
BRAF	12	1	457	1774	0.4650655021834061	0.48739500286055726	0.3220029239766082	1.0	REACT:R-HSA-5673001	RAF/MAP kinase cascade	24.1	reticular pontine nucleus, oral
BRAF	12	1	457	1774	0.4650655021834061	0.48739500286055726	0.3220029239766082	1.0	REACT:R-HSA-5673001	RAF/MAP kinase cascade	18.3	reticulotegmental nucleus
BRAF	12	1	457	1774	0.4650655021834061	0.48739500286055726	0.3220029239766082	1.0	REACT:R-HSA-5673001	RAF/MAP kinase cascade	39.1	retrosplenial cortex
BRAF	12	1	457	1774	0.4650655021834061	0.48739500286055726	0.3220029239766082	1.0	REACT:R-HSA-5673001	RAF/MAP kinase cascade	37.6	septal nuclei
BRAF	12	1	457	1774	0.4650655021834061	0.48739500286055726	0.3220029239766082	1.0	REACT:R-HSA-5673001	RAF/MAP kinase cascade	14.4	somatomor cortex, precentral gyrus (white matter)
BRAF	12	1	457	1774	0.4650655021834061	0.48739500286055726	0.3220029239766082	1.0	REACT:R-HSA-5673001	RAF/MAP kinase cascade	17.0	somatosensory cortex, postcentral gyrus, ventral (white matter)
BRAF	12	1	457	1774	0.4650655021834061	0.48739500286055726	0.3220029239766082	1.0	REACT:R-HSA-5673001	RAF/MAP kinase cascade	19.3	spinal trigeminal nucleus, caudal
BRAF	12	1	457	1774	0.4650655021834061	0.48739500286055726	0.3220029239766082	1.0	REACT:R-HSA-5673001	RAF/MAP kinase cascade	28.7	spinal trigeminal nucleus, interpolar
BRAF	12	1	457	1774	0.4650655021834061	0.48739500286055726	0.3220029239766082	1.0	REACT:R-HSA-5673001	RAF/MAP kinase cascade	31.7	spinal trigeminal nucleus, oral
BRAF	12	1	457	1774	0.4650655021834061	0.48739500286055726	0.3220029239766082	1.0	REACT:R-HSA-5673001	RAF/MAP kinase cascade	22.5	spinal vestibular nucleus
BRAF	12	1	457	1774	0.4650655021834061	0.48739500286055726	0.3220029239766082	1.0	REACT:R-HSA-5673001	RAF/MAP kinase cascade	35.5	stria terminalis, bed nucleus
BRAF	12	1	457	1774	0.4650655021834061	0.48739500286055726	0.3220029239766082	1.0	REACT:R-HSA-5673001	RAF/MAP kinase cascade	26.2	subcentral gyrus, S2
BRAF	12	1	457	1774	0.4650655021834061	0.48739500286055726	0.3220029239766082	1.0	REACT:R-HSA-5673001	RAF/MAP kinase cascade	26.9	subcoeruleus area
BRAF	12	1	457	1774	0.4650655021834061	0.48739500286055726	0.3220029239766082	1.0	REACT:R-HSA-5673001	RAF/MAP kinase cascade	28.3	subiculum
BRAF	12	1	457	1774	0.4650655021834061	0.48739500286055726	0.3220029239766082	1.0	REACT:R-HSA-5673001	RAF/MAP kinase cascade	23.1	substantia nigra
BRAF	12	1	457	1774	0.4650655021834061	0.48739500286055726	0.3220029239766082	1.0	REACT:R-HSA-5673001	RAF/MAP kinase cascade	21.5	subthalamic nucleus
BRAF	12	1	457	1774	0.4650655021834061	0.48739500286055726	0.3220029239766082	1.0	REACT:R-HSA-5673001	RAF/MAP kinase cascade	27.0	superior colliculus
BRAF	12	1	457	1774	0.4650655021834061	0.48739500286055726	0.3220029239766082	1.0	REACT:R-HSA-5673001	RAF/MAP kinase cascade	27.1	superior olive
BRAF	12	1	457	1774	0.4650655021834061	0.48739500286055726	0.3220029239766082	1.0	REACT:R-HSA-5673001	RAF/MAP kinase cascade	31.5	superior parietal lobule
BRAF	12	1	457	1774	0.4650655021834061	0.48739500286055726	0.3220029239766082	1.0	REACT:R-HSA-5673001	RAF/MAP kinase cascade	38.5	superior temporal gyrus
BRAF	12	1	457	1774	0.4650655021834061	0.48739500286055726	0.3220029239766082	1.0	REACT:R-HSA-5673001	RAF/MAP kinase cascade	24.9	superior vestibular nucleus
BRAF	12	1	457	1774	0.4650655021834061	0.48739500286055726	0.3220029239766082	1.0	REACT:R-HSA-5673001	RAF/MAP kinase cascade	22.1	supplementary motor cortex
BRAF	12	1	457	1774	0.4650655021834061	0.48739500286055726	0.3220029239766082	1.0	REACT:R-HSA-5673001	RAF/MAP kinase cascade	35.0	supramarginal gyrus
BRAF	12	1	457	1774	0.4650655021834061	0.48739500286055726	0.3220029239766082	1.0	REACT:R-HSA-5673001	RAF/MAP kinase cascade	31.0	supraoptic nucleus
BRAF	12	1	457	1774	0.4650655021834061	0.48739500286055726	0.3220029239766082	1.0	REACT:R-HSA-5673001	RAF/MAP kinase cascade	35.2	temporal pole
BRAF	12	1	457	1774	0.4650655021834061	0.48739500286055726	0.3220029239766082	1.0	REACT:R-HSA-5673001	RAF/MAP kinase cascade	23.3	temporal white matter
BRAF	12	1	457	1774	0.4650655021834061	0.48739500286055726	0.3220029239766082	1.0	REACT:R-HSA-5673001	RAF/MAP kinase cascade	27.1	temporo-insular cortex, parainsular gyrus
BRAF	12	1	457	1774	0.4650655021834061	0.48739500286055726	0.3220029239766082	1.0	REACT:R-HSA-5673001	RAF/MAP kinase cascade	42.4	temporo-occipital transitional zone
BRAF	12	1	457	1774	0.4650655021834061	0.48739500286055726	0.3220029239766082	1.0	REACT:R-HSA-5673001	RAF/MAP kinase cascade	40.3	transversal temporal gyrus, anterior
BRAF	12	1	457	1774	0.4650655021834061	0.48739500286055726	0.3220029239766082	1.0	REACT:R-HSA-5673001	RAF/MAP kinase cascade	35.7	transversal temporal gyrus, posterior
BRAF	12	1	457	1774	0.4650655021834061	0.48739500286055726	0.3220029239766082	1.0	REACT:R-HSA-5673001	RAF/MAP kinase cascade	27.9	ventral medullary reticular nucleus
BRAF	12	1	457	1774	0.4650655021834061	0.48739500286055726	0.3220029239766082	1.0	REACT:R-HSA-5673001	RAF/MAP kinase cascade	30.7	ventral periolivary nuclei
BRAF	12	1	457	1774	0.4650655021834061	0.48739500286055726	0.3220029239766082	1.0	REACT:R-HSA-5673001	RAF/MAP kinase cascade	18.9	ventral posterolateral thalamic nucleus
BRAF	12	1	457	1774	0.4650655021834061	0.48739500286055726	0.3220029239766082	1.0	REACT:R-HSA-5673001	RAF/MAP kinase cascade	21.6	ventral posteromedial thalamic nucleus
BRAF	12	1	457	1774	0.4650655021834061	0.48739500286055726	0.3220029239766082	1.0	REACT:R-HSA-5673001	RAF/MAP kinase cascade	29.3	ventral tegmental area
BRAF	12	1	457	1774	0.4650655021834061	0.48739500286055726	0.3220029239766082	1.0	REACT:R-HSA-5673001	RAF/MAP kinase cascade	23.3	ventral thalamic nuclei
BRAF	12	1	457	1774	0.4650655021834061	0.48739500286055726	0.3220029239766082	1.0	REACT:R-HSA-5673001	RAF/MAP kinase cascade	24.4	ventrolateral medulla, A1-C1 cell groups
BRAF	12	1	457	1774	0.4650655021834061	0.48739500286055726	0.3220029239766082	1.0	REACT:R-HSA-5673001	RAF/MAP kinase cascade	22.0	ventrolateral tegmental area, A5 NE cell group
BRAF	12	1	457	1774	0.4650655021834061	0.48739500286055726	0.3220029239766082	1.0	REACT:R-HSA-5673001	RAF/MAP kinase cascade	48.9	ventromedial nucleus
BRAF	12	1	457	1774	0.4650655021834061	0.48739500286055726	0.3220029239766082	1.0	REACT:R-HSA-5673001	RAF/MAP kinase cascade	58.4	vermis
BRAF	12	1	457	1774	0.4650655021834061	0.48739500286055726	0.3220029239766082	1.0	REACT:R-HSA-5673001	RAF/MAP kinase cascade	17.4	zona incerta
BRAF	12	1	457	1774	0.4650655021834061	0.48739500286055726	0.3220029239766082	1.0	KEGG:hsa04015	Rap1 signaling pathway	19.3	amygdala
BRAF	12	1	457	1774	0.4650655021834061	0.48739500286055726	0.3220029239766082	1.0	KEGG:hsa04015	Rap1 signaling pathway	35.8	angular gyrus
BRAF	12	1	457	1774	0.4650655021834061	0.48739500286055726	0.3220029239766082	1.0	KEGG:hsa04015	Rap1 signaling pathway	43.7	angular gyrus (white matter)
BRAF	12	1	457	1774	0.4650655021834061	0.48739500286055726	0.3220029239766082	1.0	KEGG:hsa04015	Rap1 signaling pathway	22.4	anterior cingulate cortex, supragenual-dorsal
BRAF	12	1	457	1774	0.4650655021834061	0.48739500286055726	0.3220029239766082	1.0	KEGG:hsa04015	Rap1 signaling pathway	19.3	anterior cingulate cortex, supragenual-ventral
BRAF	12	1	457	1774	0.4650655021834061	0.48739500286055726	0.3220029239766082	1.0	KEGG:hsa04015	Rap1 signaling pathway	26.5	anterior cochlear nucleus, ventral
BRAF	12	1	457	1774	0.4650655021834061	0.48739500286055726	0.3220029239766082	1.0	KEGG:hsa04015	Rap1 signaling pathway	21.9	anterior funiculus (white matter)
BRAF	12	1	457	1774	0.4650655021834061	0.48739500286055726	0.3220029239766082	1.0	KEGG:hsa04015	Rap1 signaling pathway	30.4	anterior insular cortex, dorsal
BRAF	12	1	457	1774	0.4650655021834061	0.48739500286055726	0.3220029239766082	1.0	KEGG:hsa04015	Rap1 signaling pathway	37.8	anterior insular cortex, ventral
BRAF	12	1	457	1774	0.4650655021834061	0.48739500286055726	0.3220029239766082	1.0	KEGG:hsa04015	Rap1 signaling pathway	21.0	anterior thalamic nucleus, ventral
BRAF	12	1	457	1774	0.4650655021834061	0.48739500286055726	0.3220029239766082	1.0	KEGG:hsa04015	Rap1 signaling pathway	36.5	arcuate nucleus
BRAF	12	1	457	1774	0.4650655021834061	0.48739500286055726	0.3220029239766082	1.0	KEGG:hsa04015	Rap1 signaling pathway	25.8	area parastriata, inferior
BRAF	12	1	457	1774	0.4650655021834061	0.48739500286055726	0.3220029239766082	1.0	KEGG:hsa04015	Rap1 signaling pathway	28.5	area parastriata, parietal
BRAF	12	1	457	1774	0.4650655021834061	0.48739500286055726	0.3220029239766082	1.0	KEGG:hsa04015	Rap1 signaling pathway	20.5	area parastriata, superior
BRAF	12	1	457	1774	0.4650655021834061	0.48739500286055726	0.3220029239766082	1.0	KEGG:hsa04015	Rap1 signaling pathway	29.5	area parastriata, temporal
BRAF	12	1	457	1774	0.4650655021834061	0.48739500286055726	0.3220029239766082	1.0	KEGG:hsa04015	Rap1 signaling pathway	22.4	area postrema
BRAF	12	1	457	1774	0.4650655021834061	0.48739500286055726	0.3220029239766082	1.0	KEGG:hsa04015	Rap1 signaling pathway	33.7	area striata
BRAF	12	1	457	1774	0.4650655021834061	0.48739500286055726	0.3220029239766082	1.0	KEGG:hsa04015	Rap1 signaling pathway	28.4	area striata (white matter)
BRAF	12	1	457	1774	0.4650655021834061	0.48739500286055726	0.3220029239766082	1.0	KEGG:hsa04015	Rap1 signaling pathway	20.4	basal amygdala
BRAF	12	1	457	1774	0.4650655021834061	0.48739500286055726	0.3220029239766082	1.0	KEGG:hsa04015	Rap1 signaling pathway	28.8	caudate nucleus
BRAF	12	1	457	1774	0.4650655021834061	0.48739500286055726	0.3220029239766082	1.0	KEGG:hsa04015	Rap1 signaling pathway	20.5	central amygdala
BRAF	12	1	457	1774	0.4650655021834061	0.48739500286055726	0.3220029239766082	1.0	KEGG:hsa04015	Rap1 signaling pathway	30.2	centromedial thalamic nucleus
BRAF	12	1	457	1774	0.4650655021834061	0.48739500286055726	0.3220029239766082	1.0	KEGG:hsa04015	Rap1 signaling pathway	59.0	cerebellar cortex
BRAF	12	1	457	1774	0.4650655021834061	0.48739500286055726	0.3220029239766082	1.0	KEGG:hsa04015	Rap1 signaling pathway	26.1	cerebellar nuclei
BRAF	12	1	457	1774	0.4650655021834061	0.48739500286055726	0.3220029239766082	1.0	KEGG:hsa04015	Rap1 signaling pathway	23.7	cerebellar white matter
BRAF	12	1	457	1774	0.4650655021834061	0.48739500286055726	0.3220029239766082	1.0	KEGG:hsa04015	Rap1 signaling pathway	22.8	cervical spinal cord, central gray
BRAF	12	1	457	1774	0.4650655021834061	0.48739500286055726	0.3220029239766082	1.0	KEGG:hsa04015	Rap1 signaling pathway	21.1	cervical spinal cord, dorsal horn
BRAF	12	1	457	1774	0.4650655021834061	0.48739500286055726	0.3220029239766082	1.0	KEGG:hsa04015	Rap1 signaling pathway	16.1	cervical spinal cord, ventral horn
BRAF	12	1	457	1774	0.4650655021834061	0.48739500286055726	0.3220029239766082	1.0	KEGG:hsa04015	Rap1 signaling pathway	17.9	choroid plexus
BRAF	12	1	457	1774	0.4650655021834061	0.48739500286055726	0.3220029239766082	1.0	KEGG:hsa04015	Rap1 signaling pathway	27.4	claustrum
BRAF	12	1	457	1774	0.4650655021834061	0.48739500286055726	0.3220029239766082	1.0	KEGG:hsa04015	Rap1 signaling pathway	28.6	corpus callosum, genu (white matter)
BRAF	12	1	457	1774	0.4650655021834061	0.48739500286055726	0.3220029239766082	1.0	KEGG:hsa04015	Rap1 signaling pathway	28.7	corpus callosum, splenium (white matter)
BRAF	12	1	457	1774	0.4650655021834061	0.48739500286055726	0.3220029239766082	1.0	KEGG:hsa04015	Rap1 signaling pathway	23.0	corticomedial amygdala
BRAF	12	1	457	1774	0.4650655021834061	0.48739500286055726	0.3220029239766082	1.0	KEGG:hsa04015	Rap1 signaling pathway	26.8	cuneiform nucleus
BRAF	12	1	457	1774	0.4650655021834061	0.48739500286055726	0.3220029239766082	1.0	KEGG:hsa04015	Rap1 signaling pathway	25.7	dentate gyrus
BRAF	12	1	457	1774	0.4650655021834061	0.48739500286055726	0.3220029239766082	1.0	KEGG:hsa04015	Rap1 signaling pathway	18.8	dorsal cochlear nucleus
BRAF	12	1	457	1774	0.4650655021834061	0.48739500286055726	0.3220029239766082	1.0	KEGG:hsa04015	Rap1 signaling pathway	18.2	dorsal funiculus (white matter)
BRAF	12	1	457	1774	0.4650655021834061	0.48739500286055726	0.3220029239766082	1.0	KEGG:hsa04015	Rap1 signaling pathway	29.5	dorsal medullary reticular nucleus
BRAF	12	1	457	1774	0.4650655021834061	0.48739500286055726	0.3220029239766082	1.0	KEGG:hsa04015	Rap1 signaling pathway	20.4	dorsal motor vagal complex
BRAF	12	1	457	1774	0.4650655021834061	0.48739500286055726	0.3220029239766082	1.0	KEGG:hsa04015	Rap1 signaling pathway	34.1	dorsal raphe nucleus
BRAF	12	1	457	1774	0.4650655021834061	0.48739500286055726	0.3220029239766082	1.0	KEGG:hsa04015	Rap1 signaling pathway	20.2	dorsal tegmental nucleus
BRAF	12	1	457	1774	0.4650655021834061	0.48739500286055726	0.3220029239766082	1.0	KEGG:hsa04015	Rap1 signaling pathway	24.6	dorsolateral tegmental area
BRAF	12	1	457	1774	0.4650655021834061	0.48739500286055726	0.3220029239766082	1.0	KEGG:hsa04015	Rap1 signaling pathway	40.5	dorsomedial nucleus
BRAF	12	1	457	1774	0.4650655021834061	0.48739500286055726	0.3220029239766082	1.0	KEGG:hsa04015	Rap1 signaling pathway	29.0	entorhinal gyrus
BRAF	12	1	457	1774	0.4650655021834061	0.48739500286055726	0.3220029239766082	1.0	KEGG:hsa04015	Rap1 signaling pathway	62.6	flocculonodular lobe
BRAF	12	1	457	1774	0.4650655021834061	0.48739500286055726	0.3220029239766082	1.0	KEGG:hsa04015	Rap1 signaling pathway	21.8	frontal eye field
BRAF	12	1	457	1774	0.4650655021834061	0.48739500286055726	0.3220029239766082	1.0	KEGG:hsa04015	Rap1 signaling pathway	35.0	frontal operculum
BRAF	12	1	457	1774	0.4650655021834061	0.48739500286055726	0.3220029239766082	1.0	KEGG:hsa04015	Rap1 signaling pathway	32.5	fusiform gyrus
BRAF	12	1	457	1774	0.4650655021834061	0.48739500286055726	0.3220029239766082	1.0	KEGG:hsa04015	Rap1 signaling pathway	22.9	gigantocellular reticular nuclei, medullary
BRAF	12	1	457	1774	0.4650655021834061	0.48739500286055726	0.3220029239766082	1.0	KEGG:hsa04015	Rap1 signaling pathway	24.3	gigantocellular reticular nuclei, pars
BRAF	12	1	457	1774	0.4650655021834061	0.48739500286055726	0.3220029239766082	1.0	KEGG:hsa04015	Rap1 signaling pathway	17.6	globus pallidus, externus
BRAF	12	1	457	1774	0.4650655021834061	0.48739500286055726	0.3220029239766082	1.0	KEGG:hsa04015	Rap1 signaling pathway	20.9	globus pallidus, internus
BRAF	12	1	457	1774	0.4650655021834061	0.48739500286055726	0.3220029239766082	1.0	KEGG:hsa04015	Rap1 signaling pathway	26.3	habenula
BRAF	12	1	457	1774	0.4650655021834061	0.48739500286055726	0.3220029239766082	1.0	KEGG:hsa04015	Rap1 signaling pathway	26.6	hippocampus
BRAF	12	1	457	1774	0.4650655021834061	0.48739500286055726	0.3220029239766082	1.0	KEGG:hsa04015	Rap1 signaling pathway	36.4	hippocampus, CA1
BRAF	12	1	457	1774	0.4650655021834061	0.48739500286055726	0.3220029239766082	1.0	KEGG:hsa04015	Rap1 signaling pathway	32.5	hippocampus, CA2
BRAF	12	1	457	1774	0.4650655021834061	0.48739500286055726	0.3220029239766082	1.0	KEGG:hsa04015	Rap1 signaling pathway	28.9	hippocampus, CA3
BRAF	12	1	457	1774	0.4650655021834061	0.48739500286055726	0.3220029239766082	1.0	KEGG:hsa04015	Rap1 signaling pathway	36.1	inferior colliculus
BRAF	12	1	457	1774	0.4650655021834061	0.48739500286055726	0.3220029239766082	1.0	KEGG:hsa04015	Rap1 signaling pathway	23.8	inferior frontal gyrus, opercular
BRAF	12	1	457	1774	0.4650655021834061	0.48739500286055726	0.3220029239766082	1.0	KEGG:hsa04015	Rap1 signaling pathway	15.6	inferior olive
BRAF	12	1	457	1774	0.4650655021834061	0.48739500286055726	0.3220029239766082	1.0	KEGG:hsa04015	Rap1 signaling pathway	23.1	inferior parietal lobule
BRAF	12	1	457	1774	0.4650655021834061	0.48739500286055726	0.3220029239766082	1.0	KEGG:hsa04015	Rap1 signaling pathway	38.6	inferior temporal gyrus
BRAF	12	1	457	1774	0.4650655021834061	0.48739500286055726	0.3220029239766082	1.0	KEGG:hsa04015	Rap1 signaling pathway	28.0	intraparietal deep sulcus
BRAF	12	1	457	1774	0.4650655021834061	0.48739500286055726	0.3220029239766082	1.0	KEGG:hsa04015	Rap1 signaling pathway	23.0	Kolliker-Fuse nucleus
BRAF	12	1	457	1774	0.4650655021834061	0.48739500286055726	0.3220029239766082	1.0	KEGG:hsa04015	Rap1 signaling pathway	18.7	lateral amygdala
BRAF	12	1	457	1774	0.4650655021834061	0.48739500286055726	0.3220029239766082	1.0	KEGG:hsa04015	Rap1 signaling pathway	19.4	lateral funiculus (white matter)
BRAF	12	1	457	1774	0.4650655021834061	0.48739500286055726	0.3220029239766082	1.0	KEGG:hsa04015	Rap1 signaling pathway	20.0	lateral geniculate body
BRAF	12	1	457	1774	0.4650655021834061	0.48739500286055726	0.3220029239766082	1.0	KEGG:hsa04015	Rap1 signaling pathway	27.1	lateral hypothalamic area
BRAF	12	1	457	1774	0.4650655021834061	0.48739500286055726	0.3220029239766082	1.0	KEGG:hsa04015	Rap1 signaling pathway	28.0	lateral lemniscal nuclei
BRAF	12	1	457	1774	0.4650655021834061	0.48739500286055726	0.3220029239766082	1.0	KEGG:hsa04015	Rap1 signaling pathway	21.5	lateral medullary reticular nucleus
BRAF	12	1	457	1774	0.4650655021834061	0.48739500286055726	0.3220029239766082	1.0	KEGG:hsa04015	Rap1 signaling pathway	29.7	lateral parabrachial nucleus
BRAF	12	1	457	1774	0.4650655021834061	0.48739500286055726	0.3220029239766082	1.0	KEGG:hsa04015	Rap1 signaling pathway	17.2	lateral thalamic nuclei
BRAF	12	1	457	1774	0.4650655021834061	0.48739500286055726	0.3220029239766082	1.0	KEGG:hsa04015	Rap1 signaling pathway	26.1	lateral vestibular nucleus
BRAF	12	1	457	1774	0.4650655021834061	0.48739500286055726	0.3220029239766082	1.0	KEGG:hsa04015	Rap1 signaling pathway	34.5	lingual gyrus
BRAF	12	1	457	1774	0.4650655021834061	0.48739500286055726	0.3220029239766082	1.0	KEGG:hsa04015	Rap1 signaling pathway	25.7	locus coeruleus
BRAF	12	1	457	1774	0.4650655021834061	0.48739500286055726	0.3220029239766082	1.0	KEGG:hsa04015	Rap1 signaling pathway	28.6	mammillary body
BRAF	12	1	457	1774	0.4650655021834061	0.48739500286055726	0.3220029239766082	1.0	KEGG:hsa04015	Rap1 signaling pathway	21.5	medial dorsal thalamic nucleus
BRAF	12	1	457	1774	0.4650655021834061	0.48739500286055726	0.3220029239766082	1.0	KEGG:hsa04015	Rap1 signaling pathway	20.0	medial geniculate body
BRAF	12	1	457	1774	0.4650655021834061	0.48739500286055726	0.3220029239766082	1.0	KEGG:hsa04015	Rap1 signaling pathway	22.6	medial olivary nucleus
BRAF	12	1	457	1774	0.4650655021834061	0.48739500286055726	0.3220029239766082	1.0	KEGG:hsa04015	Rap1 signaling pathway	26.1	medial parabrachial nucleus
BRAF	12	1	457	1774	0.4650655021834061	0.48739500286055726	0.3220029239766082	1.0	KEGG:hsa04015	Rap1 signaling pathway	27.0	medial periolivary nuclei
BRAF	12	1	457	1774	0.4650655021834061	0.48739500286055726	0.3220029239766082	1.0	KEGG:hsa04015	Rap1 signaling pathway	22.7	medial vestibular nucleus
BRAF	12	1	457	1774	0.4650655021834061	0.48739500286055726	0.3220029239766082	1.0	KEGG:hsa04015	Rap1 signaling pathway	31.4	median raphe nucleus
BRAF	12	1	457	1774	0.4650655021834061	0.48739500286055726	0.3220029239766082	1.0	KEGG:hsa04015	Rap1 signaling pathway	19.8	middle cingulate cortex
BRAF	12	1	457	1774	0.4650655021834061	0.48739500286055726	0.3220029239766082	1.0	KEGG:hsa04015	Rap1 signaling pathway	35.5	middle temporal gyrus
BRAF	12	1	457	1774	0.4650655021834061	0.48739500286055726	0.3220029239766082	1.0	KEGG:hsa04015	Rap1 signaling pathway	22.3	motor facial nucleus
BRAF	12	1	457	1774	0.4650655021834061	0.48739500286055726	0.3220029239766082	1.0	KEGG:hsa04015	Rap1 signaling pathway	25.4	motor hypoglossal nucleus
BRAF	12	1	457	1774	0.4650655021834061	0.48739500286055726	0.3220029239766082	1.0	KEGG:hsa04015	Rap1 signaling pathway	21.8	motor trigeminal nucleus
BRAF	12	1	457	1774	0.4650655021834061	0.48739500286055726	0.3220029239766082	1.0	KEGG:hsa04015	Rap1 signaling pathway	30.6	nuclei of the trapezoid body
BRAF	12	1	457	1774	0.4650655021834061	0.48739500286055726	0.3220029239766082	1.0	KEGG:hsa04015	Rap1 signaling pathway	33.7	nucleus accumbens
BRAF	12	1	457	1774	0.4650655021834061	0.48739500286055726	0.3220029239766082	1.0	KEGG:hsa04015	Rap1 signaling pathway	28.0	nucleus ambiguus
BRAF	12	1	457	1774	0.4650655021834061	0.48739500286055726	0.3220029239766082	1.0	KEGG:hsa04015	Rap1 signaling pathway	17.7	nucleus basalis of Meynert
BRAF	12	1	457	1774	0.4650655021834061	0.48739500286055726	0.3220029239766082	1.0	KEGG:hsa04015	Rap1 signaling pathway	17.7	nucleus cuneatus
BRAF	12	1	457	1774	0.4650655021834061	0.48739500286055726	0.3220029239766082	1.0	KEGG:hsa04015	Rap1 signaling pathway	12.8	nucleus gracilis
BRAF	12	1	457	1774	0.4650655021834061	0.48739500286055726	0.3220029239766082	1.0	KEGG:hsa04015	Rap1 signaling pathway	45.8	nucleus of the diagonal band
BRAF	12	1	457	1774	0.4650655021834061	0.48739500286055726	0.3220029239766082	1.0	KEGG:hsa04015	Rap1 signaling pathway	24.9	nucleus raphe magnus
BRAF	12	1	457	1774	0.4650655021834061	0.48739500286055726	0.3220029239766082	1.0	KEGG:hsa04015	Rap1 signaling pathway	26.6	nucleus raphe obscurus
BRAF	12	1	457	1774	0.4650655021834061	0.48739500286055726	0.3220029239766082	1.0	KEGG:hsa04015	Rap1 signaling pathway	26.0	nucleus raphe pallidus
BRAF	12	1	457	1774	0.4650655021834061	0.48739500286055726	0.3220029239766082	1.0	KEGG:hsa04015	Rap1 signaling pathway	20.9	nucleus reuniens
BRAF	12	1	457	1774	0.4650655021834061	0.48739500286055726	0.3220029239766082	1.0	KEGG:hsa04015	Rap1 signaling pathway	19.9	nucleus rhomboideus
BRAF	12	1	457	1774	0.4650655021834061	0.48739500286055726	0.3220029239766082	1.0	KEGG:hsa04015	Rap1 signaling pathway	28.3	nucleus tractus solitarii
BRAF	12	1	457	1774	0.4650655021834061	0.48739500286055726	0.3220029239766082	1.0	KEGG:hsa04015	Rap1 signaling pathway	28.3	occipital cortex
BRAF	12	1	457	1774	0.4650655021834061	0.48739500286055726	0.3220029239766082	1.0	KEGG:hsa04015	Rap1 signaling pathway	21.7	occipital cortex (white matter)
BRAF	12	1	457	1774	0.4650655021834061	0.48739500286055726	0.3220029239766082	1.0	KEGG:hsa04015	Rap1 signaling pathway	30.7	olfactory area
BRAF	12	1	457	1774	0.4650655021834061	0.48739500286055726	0.3220029239766082	1.0	KEGG:hsa04015	Rap1 signaling pathway	32.0	olfactory tubercle
BRAF	12	1	457	1774	0.4650655021834061	0.48739500286055726	0.3220029239766082	1.0	KEGG:hsa04015	Rap1 signaling pathway	20.3	orbitofrontal gyrus, anterior
BRAF	12	1	457	1774	0.4650655021834061	0.48739500286055726	0.3220029239766082	1.0	KEGG:hsa04015	Rap1 signaling pathway	25.5	paracentral lobule, anterior
BRAF	12	1	457	1774	0.4650655021834061	0.48739500286055726	0.3220029239766082	1.0	KEGG:hsa04015	Rap1 signaling pathway	20.7	paracentral lobule, posterior
BRAF	12	1	457	1774	0.4650655021834061	0.48739500286055726	0.3220029239766082	1.0	KEGG:hsa04015	Rap1 signaling pathway	26.8	parahippocampal cortex
BRAF	12	1	457	1774	0.4650655021834061	0.48739500286055726	0.3220029239766082	1.0	KEGG:hsa04015	Rap1 signaling pathway	37.1	parahippocampal cortex (white matter)
BRAF	12	1	457	1774	0.4650655021834061	0.48739500286055726	0.3220029239766082	1.0	KEGG:hsa04015	Rap1 signaling pathway	31.4	paramedian reticular nucleus
BRAF	12	1	457	1774	0.4650655021834061	0.48739500286055726	0.3220029239766082	1.0	KEGG:hsa04015	Rap1 signaling pathway	27.1	paraventricular nucleus
BRAF	12	1	457	1774	0.4650655021834061	0.48739500286055726	0.3220029239766082	1.0	KEGG:hsa04015	Rap1 signaling pathway	16.6	parietal operculum
BRAF	12	1	457	1774	0.4650655021834061	0.48739500286055726	0.3220029239766082	1.0	KEGG:hsa04015	Rap1 signaling pathway	34.9	parieto-insular cortex
BRAF	12	1	457	1774	0.4650655021834061	0.48739500286055726	0.3220029239766082	1.0	KEGG:hsa04015	Rap1 signaling pathway	26.0	parieto-occipital transitional area
BRAF	12	1	457	1774	0.4650655021834061	0.48739500286055726	0.3220029239766082	1.0	KEGG:hsa04015	Rap1 signaling pathway	25.4	parieto-temporal junction (white matter)
BRAF	12	1	457	1774	0.4650655021834061	0.48739500286055726	0.3220029239766082	1.0	KEGG:hsa04015	Rap1 signaling pathway	23.8	parvicellular reticular nuclei
BRAF	12	1	457	1774	0.4650655021834061	0.48739500286055726	0.3220029239766082	1.0	KEGG:hsa04015	Rap1 signaling pathway	24.3	parvicellular reticular nuclei, medullary
BRAF	12	1	457	1774	0.4650655021834061	0.48739500286055726	0.3220029239766082	1.0	KEGG:hsa04015	Rap1 signaling pathway	26.0	pedunculopontine tegmental nucleus
BRAF	12	1	457	1774	0.4650655021834061	0.48739500286055726	0.3220029239766082	1.0	KEGG:hsa04015	Rap1 signaling pathway	26.1	periaquaductal grey, anterior
BRAF	12	1	457	1774	0.4650655021834061	0.48739500286055726	0.3220029239766082	1.0	KEGG:hsa04015	Rap1 signaling pathway	35.4	periaquaductal grey, dorsal
BRAF	12	1	457	1774	0.4650655021834061	0.48739500286055726	0.3220029239766082	1.0	KEGG:hsa04015	Rap1 signaling pathway	29.4	periaquaductal grey, lateral
BRAF	12	1	457	1774	0.4650655021834061	0.48739500286055726	0.3220029239766082	1.0	KEGG:hsa04015	Rap1 signaling pathway	44.9	perirhinal gyrus
BRAF	12	1	457	1774	0.4650655021834061	0.48739500286055726	0.3220029239766082	1.0	KEGG:hsa04015	Rap1 signaling pathway	27.7	peritrigeminal nucleus
BRAF	12	1	457	1774	0.4650655021834061	0.48739500286055726	0.3220029239766082	1.0	KEGG:hsa04015	Rap1 signaling pathway	19.1	piriform cortex
BRAF	12	1	457	1774	0.4650655021834061	0.48739500286055726	0.3220029239766082	1.0	KEGG:hsa04015	Rap1 signaling pathway	31.5	pontine nuclei
BRAF	12	1	457	1774	0.4650655021834061	0.48739500286055726	0.3220029239766082	1.0	KEGG:hsa04015	Rap1 signaling pathway	36.3	pontine raphe nucleus
BRAF	12	1	457	1774	0.4650655021834061	0.48739500286055726	0.3220029239766082	1.0	KEGG:hsa04015	Rap1 signaling pathway	14.3	postcentral gyrus
BRAF	12	1	457	1774	0.4650655021834061	0.48739500286055726	0.3220029239766082	1.0	KEGG:hsa04015	Rap1 signaling pathway	28.1	postcentral gyrus, dorsal
BRAF	12	1	457	1774	0.4650655021834061	0.48739500286055726	0.3220029239766082	1.0	KEGG:hsa04015	Rap1 signaling pathway	33.5	postcentral gyrus, middle
BRAF	12	1	457	1774	0.4650655021834061	0.48739500286055726	0.3220029239766082	1.0	KEGG:hsa04015	Rap1 signaling pathway	27.4	postcentral gyrus, ventral
BRAF	12	1	457	1774	0.4650655021834061	0.48739500286055726	0.3220029239766082	1.0	KEGG:hsa04015	Rap1 signaling pathway	13.6	posterior cingulate cortex
BRAF	12	1	457	1774	0.4650655021834061	0.48739500286055726	0.3220029239766082	1.0	KEGG:hsa04015	Rap1 signaling pathway	17.1	posterior cingulate cortex, dorsal
BRAF	12	1	457	1774	0.4650655021834061	0.48739500286055726	0.3220029239766082	1.0	KEGG:hsa04015	Rap1 signaling pathway	23.0	posterior cingulate cortex, ventral
BRAF	12	1	457	1774	0.4650655021834061	0.48739500286055726	0.3220029239766082	1.0	KEGG:hsa04015	Rap1 signaling pathway	32.7	posterior insular cortex
BRAF	12	1	457	1774	0.4650655021834061	0.48739500286055726	0.3220029239766082	1.0	KEGG:hsa04015	Rap1 signaling pathway	14.7	posterior thalamic nucleus
BRAF	12	1	457	1774	0.4650655021834061	0.48739500286055726	0.3220029239766082	1.0	KEGG:hsa04015	Rap1 signaling pathway	26.3	posteroventral cochlear nucleus
BRAF	12	1	457	1774	0.4650655021834061	0.48739500286055726	0.3220029239766082	1.0	KEGG:hsa04015	Rap1 signaling pathway	14.2	precentral gyrus
BRAF	12	1	457	1774	0.4650655021834061	0.48739500286055726	0.3220029239766082	1.0	KEGG:hsa04015	Rap1 signaling pathway	19.7	precentral gyrus, dorsal
BRAF	12	1	457	1774	0.4650655021834061	0.48739500286055726	0.3220029239766082	1.0	KEGG:hsa04015	Rap1 signaling pathway	29.2	precentral gyrus, middle
BRAF	12	1	457	1774	0.4650655021834061	0.48739500286055726	0.3220029239766082	1.0	KEGG:hsa04015	Rap1 signaling pathway	20.4	precentral gyrus, ventral
BRAF	12	1	457	1774	0.4650655021834061	0.48739500286055726	0.3220029239766082	1.0	KEGG:hsa04015	Rap1 signaling pathway	23.6	precuneus
BRAF	12	1	457	1774	0.4650655021834061	0.48739500286055726	0.3220029239766082	1.0	KEGG:hsa04015	Rap1 signaling pathway	28.0	premotor cortex, dorsal
BRAF	12	1	457	1774	0.4650655021834061	0.48739500286055726	0.3220029239766082	1.0	KEGG:hsa04015	Rap1 signaling pathway	27.6	premotor cortex, ventral
BRAF	12	1	457	1774	0.4650655021834061	0.48739500286055726	0.3220029239766082	1.0	KEGG:hsa04015	Rap1 signaling pathway	34.0	preoptic area
BRAF	12	1	457	1774	0.4650655021834061	0.48739500286055726	0.3220029239766082	1.0	KEGG:hsa04015	Rap1 signaling pathway	24.2	prepositus hypoglossal nucleus
BRAF	12	1	457	1774	0.4650655021834061	0.48739500286055726	0.3220029239766082	1.0	KEGG:hsa04015	Rap1 signaling pathway	28.4	pretectal area
BRAF	12	1	457	1774	0.4650655021834061	0.48739500286055726	0.3220029239766082	1.0	KEGG:hsa04015	Rap1 signaling pathway	29.0	principal sensory trigeminal nucleus
BRAF	12	1	457	1774	0.4650655021834061	0.48739500286055726	0.3220029239766082	1.0	KEGG:hsa04015	Rap1 signaling pathway	23.6	pulvinar
BRAF	12	1	457	1774	0.4650655021834061	0.48739500286055726	0.3220029239766082	1.0	KEGG:hsa04015	Rap1 signaling pathway	28.8	putamen
BRAF	12	1	457	1774	0.4650655021834061	0.48739500286055726	0.3220029239766082	1.0	KEGG:hsa04015	Rap1 signaling pathway	23.8	red nucleus
BRAF	12	1	457	1774	0.4650655021834061	0.48739500286055726	0.3220029239766082	1.0	KEGG:hsa04015	Rap1 signaling pathway	20.6	reticular pontine nucleus, caudal
BRAF	12	1	457	1774	0.4650655021834061	0.48739500286055726	0.3220029239766082	1.0	KEGG:hsa04015	Rap1 signaling pathway	24.1	reticular pontine nucleus, oral
BRAF	12	1	457	1774	0.4650655021834061	0.48739500286055726	0.3220029239766082	1.0	KEGG:hsa04015	Rap1 signaling pathway	18.3	reticulotegmental nucleus
BRAF	12	1	457	1774	0.4650655021834061	0.48739500286055726	0.3220029239766082	1.0	KEGG:hsa04015	Rap1 signaling pathway	39.1	retrosplenial cortex
BRAF	12	1	457	1774	0.4650655021834061	0.48739500286055726	0.3220029239766082	1.0	KEGG:hsa04015	Rap1 signaling pathway	37.6	septal nuclei
BRAF	12	1	457	1774	0.4650655021834061	0.48739500286055726	0.3220029239766082	1.0	KEGG:hsa04015	Rap1 signaling pathway	14.4	somatomor cortex, precentral gyrus (white matter)
BRAF	12	1	457	1774	0.4650655021834061	0.48739500286055726	0.3220029239766082	1.0	KEGG:hsa04015	Rap1 signaling pathway	17.0	somatosensory cortex, postcentral gyrus, ventral (white matter)
BRAF	12	1	457	1774	0.4650655021834061	0.48739500286055726	0.3220029239766082	1.0	KEGG:hsa04015	Rap1 signaling pathway	19.3	spinal trigeminal nucleus, caudal
BRAF	12	1	457	1774	0.4650655021834061	0.48739500286055726	0.3220029239766082	1.0	KEGG:hsa04015	Rap1 signaling pathway	28.7	spinal trigeminal nucleus, interpolar
BRAF	12	1	457	1774	0.4650655021834061	0.48739500286055726	0.3220029239766082	1.0	KEGG:hsa04015	Rap1 signaling pathway	31.7	spinal trigeminal nucleus, oral
BRAF	12	1	457	1774	0.4650655021834061	0.48739500286055726	0.3220029239766082	1.0	KEGG:hsa04015	Rap1 signaling pathway	22.5	spinal vestibular nucleus
BRAF	12	1	457	1774	0.4650655021834061	0.48739500286055726	0.3220029239766082	1.0	KEGG:hsa04015	Rap1 signaling pathway	35.5	stria terminalis, bed nucleus
BRAF	12	1	457	1774	0.4650655021834061	0.48739500286055726	0.3220029239766082	1.0	KEGG:hsa04015	Rap1 signaling pathway	26.2	subcentral gyrus, S2
BRAF	12	1	457	1774	0.4650655021834061	0.48739500286055726	0.3220029239766082	1.0	KEGG:hsa04015	Rap1 signaling pathway	26.9	subcoeruleus area
BRAF	12	1	457	1774	0.4650655021834061	0.48739500286055726	0.3220029239766082	1.0	KEGG:hsa04015	Rap1 signaling pathway	28.3	subiculum
BRAF	12	1	457	1774	0.4650655021834061	0.48739500286055726	0.3220029239766082	1.0	KEGG:hsa04015	Rap1 signaling pathway	23.1	substantia nigra
BRAF	12	1	457	1774	0.4650655021834061	0.48739500286055726	0.3220029239766082	1.0	KEGG:hsa04015	Rap1 signaling pathway	21.5	subthalamic nucleus
BRAF	12	1	457	1774	0.4650655021834061	0.48739500286055726	0.3220029239766082	1.0	KEGG:hsa04015	Rap1 signaling pathway	27.0	superior colliculus
BRAF	12	1	457	1774	0.4650655021834061	0.48739500286055726	0.3220029239766082	1.0	KEGG:hsa04015	Rap1 signaling pathway	27.1	superior olive
BRAF	12	1	457	1774	0.4650655021834061	0.48739500286055726	0.3220029239766082	1.0	KEGG:hsa04015	Rap1 signaling pathway	31.5	superior parietal lobule
BRAF	12	1	457	1774	0.4650655021834061	0.48739500286055726	0.3220029239766082	1.0	KEGG:hsa04015	Rap1 signaling pathway	38.5	superior temporal gyrus
BRAF	12	1	457	1774	0.4650655021834061	0.48739500286055726	0.3220029239766082	1.0	KEGG:hsa04015	Rap1 signaling pathway	24.9	superior vestibular nucleus
BRAF	12	1	457	1774	0.4650655021834061	0.48739500286055726	0.3220029239766082	1.0	KEGG:hsa04015	Rap1 signaling pathway	22.1	supplementary motor cortex
BRAF	12	1	457	1774	0.4650655021834061	0.48739500286055726	0.3220029239766082	1.0	KEGG:hsa04015	Rap1 signaling pathway	35.0	supramarginal gyrus
BRAF	12	1	457	1774	0.4650655021834061	0.48739500286055726	0.3220029239766082	1.0	KEGG:hsa04015	Rap1 signaling pathway	31.0	supraoptic nucleus
BRAF	12	1	457	1774	0.4650655021834061	0.48739500286055726	0.3220029239766082	1.0	KEGG:hsa04015	Rap1 signaling pathway	35.2	temporal pole
BRAF	12	1	457	1774	0.4650655021834061	0.48739500286055726	0.3220029239766082	1.0	KEGG:hsa04015	Rap1 signaling pathway	23.3	temporal white matter
BRAF	12	1	457	1774	0.4650655021834061	0.48739500286055726	0.3220029239766082	1.0	KEGG:hsa04015	Rap1 signaling pathway	27.1	temporo-insular cortex, parainsular gyrus
BRAF	12	1	457	1774	0.4650655021834061	0.48739500286055726	0.3220029239766082	1.0	KEGG:hsa04015	Rap1 signaling pathway	42.4	temporo-occipital transitional zone
BRAF	12	1	457	1774	0.4650655021834061	0.48739500286055726	0.3220029239766082	1.0	KEGG:hsa04015	Rap1 signaling pathway	40.3	transversal temporal gyrus, anterior
BRAF	12	1	457	1774	0.4650655021834061	0.48739500286055726	0.3220029239766082	1.0	KEGG:hsa04015	Rap1 signaling pathway	35.7	transversal temporal gyrus, posterior
BRAF	12	1	457	1774	0.4650655021834061	0.48739500286055726	0.3220029239766082	1.0	KEGG:hsa04015	Rap1 signaling pathway	27.9	ventral medullary reticular nucleus
BRAF	12	1	457	1774	0.4650655021834061	0.48739500286055726	0.3220029239766082	1.0	KEGG:hsa04015	Rap1 signaling pathway	30.7	ventral periolivary nuclei
BRAF	12	1	457	1774	0.4650655021834061	0.48739500286055726	0.3220029239766082	1.0	KEGG:hsa04015	Rap1 signaling pathway	18.9	ventral posterolateral thalamic nucleus
BRAF	12	1	457	1774	0.4650655021834061	0.48739500286055726	0.3220029239766082	1.0	KEGG:hsa04015	Rap1 signaling pathway	21.6	ventral posteromedial thalamic nucleus
BRAF	12	1	457	1774	0.4650655021834061	0.48739500286055726	0.3220029239766082	1.0	KEGG:hsa04015	Rap1 signaling pathway	29.3	ventral tegmental area
BRAF	12	1	457	1774	0.4650655021834061	0.48739500286055726	0.3220029239766082	1.0	KEGG:hsa04015	Rap1 signaling pathway	23.3	ventral thalamic nuclei
BRAF	12	1	457	1774	0.4650655021834061	0.48739500286055726	0.3220029239766082	1.0	KEGG:hsa04015	Rap1 signaling pathway	24.4	ventrolateral medulla, A1-C1 cell groups
BRAF	12	1	457	1774	0.4650655021834061	0.48739500286055726	0.3220029239766082	1.0	KEGG:hsa04015	Rap1 signaling pathway	22.0	ventrolateral tegmental area, A5 NE cell group
BRAF	12	1	457	1774	0.4650655021834061	0.48739500286055726	0.3220029239766082	1.0	KEGG:hsa04015	Rap1 signaling pathway	48.9	ventromedial nucleus
BRAF	12	1	457	1774	0.4650655021834061	0.48739500286055726	0.3220029239766082	1.0	KEGG:hsa04015	Rap1 signaling pathway	58.4	vermis
BRAF	12	1	457	1774	0.4650655021834061	0.48739500286055726	0.3220029239766082	1.0	KEGG:hsa04015	Rap1 signaling pathway	17.4	zona incerta
BRAF	12	1	457	1774	0.4650655021834061	0.48739500286055726	0.3220029239766082	1.0	KEGG:hsa04810	Regulation of actin cytoskeleton	19.3	amygdala
BRAF	12	1	457	1774	0.4650655021834061	0.48739500286055726	0.3220029239766082	1.0	KEGG:hsa04810	Regulation of actin cytoskeleton	35.8	angular gyrus
BRAF	12	1	457	1774	0.4650655021834061	0.48739500286055726	0.3220029239766082	1.0	KEGG:hsa04810	Regulation of actin cytoskeleton	43.7	angular gyrus (white matter)
BRAF	12	1	457	1774	0.4650655021834061	0.48739500286055726	0.3220029239766082	1.0	KEGG:hsa04810	Regulation of actin cytoskeleton	22.4	anterior cingulate cortex, supragenual-dorsal
BRAF	12	1	457	1774	0.4650655021834061	0.48739500286055726	0.3220029239766082	1.0	KEGG:hsa04810	Regulation of actin cytoskeleton	19.3	anterior cingulate cortex, supragenual-ventral
BRAF	12	1	457	1774	0.4650655021834061	0.48739500286055726	0.3220029239766082	1.0	KEGG:hsa04810	Regulation of actin cytoskeleton	26.5	anterior cochlear nucleus, ventral
BRAF	12	1	457	1774	0.4650655021834061	0.48739500286055726	0.3220029239766082	1.0	KEGG:hsa04810	Regulation of actin cytoskeleton	21.9	anterior funiculus (white matter)
BRAF	12	1	457	1774	0.4650655021834061	0.48739500286055726	0.3220029239766082	1.0	KEGG:hsa04810	Regulation of actin cytoskeleton	30.4	anterior insular cortex, dorsal
BRAF	12	1	457	1774	0.4650655021834061	0.48739500286055726	0.3220029239766082	1.0	KEGG:hsa04810	Regulation of actin cytoskeleton	37.8	anterior insular cortex, ventral
BRAF	12	1	457	1774	0.4650655021834061	0.48739500286055726	0.3220029239766082	1.0	KEGG:hsa04810	Regulation of actin cytoskeleton	21.0	anterior thalamic nucleus, ventral
BRAF	12	1	457	1774	0.4650655021834061	0.48739500286055726	0.3220029239766082	1.0	KEGG:hsa04810	Regulation of actin cytoskeleton	36.5	arcuate nucleus
BRAF	12	1	457	1774	0.4650655021834061	0.48739500286055726	0.3220029239766082	1.0	KEGG:hsa04810	Regulation of actin cytoskeleton	25.8	area parastriata, inferior
BRAF	12	1	457	1774	0.4650655021834061	0.48739500286055726	0.3220029239766082	1.0	KEGG:hsa04810	Regulation of actin cytoskeleton	28.5	area parastriata, parietal
BRAF	12	1	457	1774	0.4650655021834061	0.48739500286055726	0.3220029239766082	1.0	KEGG:hsa04810	Regulation of actin cytoskeleton	20.5	area parastriata, superior
BRAF	12	1	457	1774	0.4650655021834061	0.48739500286055726	0.3220029239766082	1.0	KEGG:hsa04810	Regulation of actin cytoskeleton	29.5	area parastriata, temporal
BRAF	12	1	457	1774	0.4650655021834061	0.48739500286055726	0.3220029239766082	1.0	KEGG:hsa04810	Regulation of actin cytoskeleton	22.4	area postrema
BRAF	12	1	457	1774	0.4650655021834061	0.48739500286055726	0.3220029239766082	1.0	KEGG:hsa04810	Regulation of actin cytoskeleton	33.7	area striata
BRAF	12	1	457	1774	0.4650655021834061	0.48739500286055726	0.3220029239766082	1.0	KEGG:hsa04810	Regulation of actin cytoskeleton	28.4	area striata (white matter)
BRAF	12	1	457	1774	0.4650655021834061	0.48739500286055726	0.3220029239766082	1.0	KEGG:hsa04810	Regulation of actin cytoskeleton	20.4	basal amygdala
BRAF	12	1	457	1774	0.4650655021834061	0.48739500286055726	0.3220029239766082	1.0	KEGG:hsa04810	Regulation of actin cytoskeleton	28.8	caudate nucleus
BRAF	12	1	457	1774	0.4650655021834061	0.48739500286055726	0.3220029239766082	1.0	KEGG:hsa04810	Regulation of actin cytoskeleton	20.5	central amygdala
BRAF	12	1	457	1774	0.4650655021834061	0.48739500286055726	0.3220029239766082	1.0	KEGG:hsa04810	Regulation of actin cytoskeleton	30.2	centromedial thalamic nucleus
BRAF	12	1	457	1774	0.4650655021834061	0.48739500286055726	0.3220029239766082	1.0	KEGG:hsa04810	Regulation of actin cytoskeleton	59.0	cerebellar cortex
BRAF	12	1	457	1774	0.4650655021834061	0.48739500286055726	0.3220029239766082	1.0	KEGG:hsa04810	Regulation of actin cytoskeleton	26.1	cerebellar nuclei
BRAF	12	1	457	1774	0.4650655021834061	0.48739500286055726	0.3220029239766082	1.0	KEGG:hsa04810	Regulation of actin cytoskeleton	23.7	cerebellar white matter
BRAF	12	1	457	1774	0.4650655021834061	0.48739500286055726	0.3220029239766082	1.0	KEGG:hsa04810	Regulation of actin cytoskeleton	22.8	cervical spinal cord, central gray
BRAF	12	1	457	1774	0.4650655021834061	0.48739500286055726	0.3220029239766082	1.0	KEGG:hsa04810	Regulation of actin cytoskeleton	21.1	cervical spinal cord, dorsal horn
BRAF	12	1	457	1774	0.4650655021834061	0.48739500286055726	0.3220029239766082	1.0	KEGG:hsa04810	Regulation of actin cytoskeleton	16.1	cervical spinal cord, ventral horn
BRAF	12	1	457	1774	0.4650655021834061	0.48739500286055726	0.3220029239766082	1.0	KEGG:hsa04810	Regulation of actin cytoskeleton	17.9	choroid plexus
BRAF	12	1	457	1774	0.4650655021834061	0.48739500286055726	0.3220029239766082	1.0	KEGG:hsa04810	Regulation of actin cytoskeleton	27.4	claustrum
BRAF	12	1	457	1774	0.4650655021834061	0.48739500286055726	0.3220029239766082	1.0	KEGG:hsa04810	Regulation of actin cytoskeleton	28.6	corpus callosum, genu (white matter)
BRAF	12	1	457	1774	0.4650655021834061	0.48739500286055726	0.3220029239766082	1.0	KEGG:hsa04810	Regulation of actin cytoskeleton	28.7	corpus callosum, splenium (white matter)
BRAF	12	1	457	1774	0.4650655021834061	0.48739500286055726	0.3220029239766082	1.0	KEGG:hsa04810	Regulation of actin cytoskeleton	23.0	corticomedial amygdala
BRAF	12	1	457	1774	0.4650655021834061	0.48739500286055726	0.3220029239766082	1.0	KEGG:hsa04810	Regulation of actin cytoskeleton	26.8	cuneiform nucleus
BRAF	12	1	457	1774	0.4650655021834061	0.48739500286055726	0.3220029239766082	1.0	KEGG:hsa04810	Regulation of actin cytoskeleton	25.7	dentate gyrus
BRAF	12	1	457	1774	0.4650655021834061	0.48739500286055726	0.3220029239766082	1.0	KEGG:hsa04810	Regulation of actin cytoskeleton	18.8	dorsal cochlear nucleus
BRAF	12	1	457	1774	0.4650655021834061	0.48739500286055726	0.3220029239766082	1.0	KEGG:hsa04810	Regulation of actin cytoskeleton	18.2	dorsal funiculus (white matter)
BRAF	12	1	457	1774	0.4650655021834061	0.48739500286055726	0.3220029239766082	1.0	KEGG:hsa04810	Regulation of actin cytoskeleton	29.5	dorsal medullary reticular nucleus
BRAF	12	1	457	1774	0.4650655021834061	0.48739500286055726	0.3220029239766082	1.0	KEGG:hsa04810	Regulation of actin cytoskeleton	20.4	dorsal motor vagal complex
BRAF	12	1	457	1774	0.4650655021834061	0.48739500286055726	0.3220029239766082	1.0	KEGG:hsa04810	Regulation of actin cytoskeleton	34.1	dorsal raphe nucleus
BRAF	12	1	457	1774	0.4650655021834061	0.48739500286055726	0.3220029239766082	1.0	KEGG:hsa04810	Regulation of actin cytoskeleton	20.2	dorsal tegmental nucleus
BRAF	12	1	457	1774	0.4650655021834061	0.48739500286055726	0.3220029239766082	1.0	KEGG:hsa04810	Regulation of actin cytoskeleton	24.6	dorsolateral tegmental area
BRAF	12	1	457	1774	0.4650655021834061	0.48739500286055726	0.3220029239766082	1.0	KEGG:hsa04810	Regulation of actin cytoskeleton	40.5	dorsomedial nucleus
BRAF	12	1	457	1774	0.4650655021834061	0.48739500286055726	0.3220029239766082	1.0	KEGG:hsa04810	Regulation of actin cytoskeleton	29.0	entorhinal gyrus
BRAF	12	1	457	1774	0.4650655021834061	0.48739500286055726	0.3220029239766082	1.0	KEGG:hsa04810	Regulation of actin cytoskeleton	62.6	flocculonodular lobe
BRAF	12	1	457	1774	0.4650655021834061	0.48739500286055726	0.3220029239766082	1.0	KEGG:hsa04810	Regulation of actin cytoskeleton	21.8	frontal eye field
BRAF	12	1	457	1774	0.4650655021834061	0.48739500286055726	0.3220029239766082	1.0	KEGG:hsa04810	Regulation of actin cytoskeleton	35.0	frontal operculum
BRAF	12	1	457	1774	0.4650655021834061	0.48739500286055726	0.3220029239766082	1.0	KEGG:hsa04810	Regulation of actin cytoskeleton	32.5	fusiform gyrus
BRAF	12	1	457	1774	0.4650655021834061	0.48739500286055726	0.3220029239766082	1.0	KEGG:hsa04810	Regulation of actin cytoskeleton	22.9	gigantocellular reticular nuclei, medullary
BRAF	12	1	457	1774	0.4650655021834061	0.48739500286055726	0.3220029239766082	1.0	KEGG:hsa04810	Regulation of actin cytoskeleton	24.3	gigantocellular reticular nuclei, pars
BRAF	12	1	457	1774	0.4650655021834061	0.48739500286055726	0.3220029239766082	1.0	KEGG:hsa04810	Regulation of actin cytoskeleton	17.6	globus pallidus, externus
BRAF	12	1	457	1774	0.4650655021834061	0.48739500286055726	0.3220029239766082	1.0	KEGG:hsa04810	Regulation of actin cytoskeleton	20.9	globus pallidus, internus
BRAF	12	1	457	1774	0.4650655021834061	0.48739500286055726	0.3220029239766082	1.0	KEGG:hsa04810	Regulation of actin cytoskeleton	26.3	habenula
BRAF	12	1	457	1774	0.4650655021834061	0.48739500286055726	0.3220029239766082	1.0	KEGG:hsa04810	Regulation of actin cytoskeleton	26.6	hippocampus
BRAF	12	1	457	1774	0.4650655021834061	0.48739500286055726	0.3220029239766082	1.0	KEGG:hsa04810	Regulation of actin cytoskeleton	36.4	hippocampus, CA1
BRAF	12	1	457	1774	0.4650655021834061	0.48739500286055726	0.3220029239766082	1.0	KEGG:hsa04810	Regulation of actin cytoskeleton	32.5	hippocampus, CA2
BRAF	12	1	457	1774	0.4650655021834061	0.48739500286055726	0.3220029239766082	1.0	KEGG:hsa04810	Regulation of actin cytoskeleton	28.9	hippocampus, CA3
BRAF	12	1	457	1774	0.4650655021834061	0.48739500286055726	0.3220029239766082	1.0	KEGG:hsa04810	Regulation of actin cytoskeleton	36.1	inferior colliculus
BRAF	12	1	457	1774	0.4650655021834061	0.48739500286055726	0.3220029239766082	1.0	KEGG:hsa04810	Regulation of actin cytoskeleton	23.8	inferior frontal gyrus, opercular
BRAF	12	1	457	1774	0.4650655021834061	0.48739500286055726	0.3220029239766082	1.0	KEGG:hsa04810	Regulation of actin cytoskeleton	15.6	inferior olive
BRAF	12	1	457	1774	0.4650655021834061	0.48739500286055726	0.3220029239766082	1.0	KEGG:hsa04810	Regulation of actin cytoskeleton	23.1	inferior parietal lobule
BRAF	12	1	457	1774	0.4650655021834061	0.48739500286055726	0.3220029239766082	1.0	KEGG:hsa04810	Regulation of actin cytoskeleton	38.6	inferior temporal gyrus
BRAF	12	1	457	1774	0.4650655021834061	0.48739500286055726	0.3220029239766082	1.0	KEGG:hsa04810	Regulation of actin cytoskeleton	28.0	intraparietal deep sulcus
BRAF	12	1	457	1774	0.4650655021834061	0.48739500286055726	0.3220029239766082	1.0	KEGG:hsa04810	Regulation of actin cytoskeleton	23.0	Kolliker-Fuse nucleus
BRAF	12	1	457	1774	0.4650655021834061	0.48739500286055726	0.3220029239766082	1.0	KEGG:hsa04810	Regulation of actin cytoskeleton	18.7	lateral amygdala
BRAF	12	1	457	1774	0.4650655021834061	0.48739500286055726	0.3220029239766082	1.0	KEGG:hsa04810	Regulation of actin cytoskeleton	19.4	lateral funiculus (white matter)
BRAF	12	1	457	1774	0.4650655021834061	0.48739500286055726	0.3220029239766082	1.0	KEGG:hsa04810	Regulation of actin cytoskeleton	20.0	lateral geniculate body
BRAF	12	1	457	1774	0.4650655021834061	0.48739500286055726	0.3220029239766082	1.0	KEGG:hsa04810	Regulation of actin cytoskeleton	27.1	lateral hypothalamic area
BRAF	12	1	457	1774	0.4650655021834061	0.48739500286055726	0.3220029239766082	1.0	KEGG:hsa04810	Regulation of actin cytoskeleton	28.0	lateral lemniscal nuclei
BRAF	12	1	457	1774	0.4650655021834061	0.48739500286055726	0.3220029239766082	1.0	KEGG:hsa04810	Regulation of actin cytoskeleton	21.5	lateral medullary reticular nucleus
BRAF	12	1	457	1774	0.4650655021834061	0.48739500286055726	0.3220029239766082	1.0	KEGG:hsa04810	Regulation of actin cytoskeleton	29.7	lateral parabrachial nucleus
BRAF	12	1	457	1774	0.4650655021834061	0.48739500286055726	0.3220029239766082	1.0	KEGG:hsa04810	Regulation of actin cytoskeleton	17.2	lateral thalamic nuclei
BRAF	12	1	457	1774	0.4650655021834061	0.48739500286055726	0.3220029239766082	1.0	KEGG:hsa04810	Regulation of actin cytoskeleton	26.1	lateral vestibular nucleus
BRAF	12	1	457	1774	0.4650655021834061	0.48739500286055726	0.3220029239766082	1.0	KEGG:hsa04810	Regulation of actin cytoskeleton	34.5	lingual gyrus
BRAF	12	1	457	1774	0.4650655021834061	0.48739500286055726	0.3220029239766082	1.0	KEGG:hsa04810	Regulation of actin cytoskeleton	25.7	locus coeruleus
BRAF	12	1	457	1774	0.4650655021834061	0.48739500286055726	0.3220029239766082	1.0	KEGG:hsa04810	Regulation of actin cytoskeleton	28.6	mammillary body
BRAF	12	1	457	1774	0.4650655021834061	0.48739500286055726	0.3220029239766082	1.0	KEGG:hsa04810	Regulation of actin cytoskeleton	21.5	medial dorsal thalamic nucleus
BRAF	12	1	457	1774	0.4650655021834061	0.48739500286055726	0.3220029239766082	1.0	KEGG:hsa04810	Regulation of actin cytoskeleton	20.0	medial geniculate body
BRAF	12	1	457	1774	0.4650655021834061	0.48739500286055726	0.3220029239766082	1.0	KEGG:hsa04810	Regulation of actin cytoskeleton	22.6	medial olivary nucleus
BRAF	12	1	457	1774	0.4650655021834061	0.48739500286055726	0.3220029239766082	1.0	KEGG:hsa04810	Regulation of actin cytoskeleton	26.1	medial parabrachial nucleus
BRAF	12	1	457	1774	0.4650655021834061	0.48739500286055726	0.3220029239766082	1.0	KEGG:hsa04810	Regulation of actin cytoskeleton	27.0	medial periolivary nuclei
BRAF	12	1	457	1774	0.4650655021834061	0.48739500286055726	0.3220029239766082	1.0	KEGG:hsa04810	Regulation of actin cytoskeleton	22.7	medial vestibular nucleus
BRAF	12	1	457	1774	0.4650655021834061	0.48739500286055726	0.3220029239766082	1.0	KEGG:hsa04810	Regulation of actin cytoskeleton	31.4	median raphe nucleus
BRAF	12	1	457	1774	0.4650655021834061	0.48739500286055726	0.3220029239766082	1.0	KEGG:hsa04810	Regulation of actin cytoskeleton	19.8	middle cingulate cortex
BRAF	12	1	457	1774	0.4650655021834061	0.48739500286055726	0.3220029239766082	1.0	KEGG:hsa04810	Regulation of actin cytoskeleton	35.5	middle temporal gyrus
BRAF	12	1	457	1774	0.4650655021834061	0.48739500286055726	0.3220029239766082	1.0	KEGG:hsa04810	Regulation of actin cytoskeleton	22.3	motor facial nucleus
BRAF	12	1	457	1774	0.4650655021834061	0.48739500286055726	0.3220029239766082	1.0	KEGG:hsa04810	Regulation of actin cytoskeleton	25.4	motor hypoglossal nucleus
BRAF	12	1	457	1774	0.4650655021834061	0.48739500286055726	0.3220029239766082	1.0	KEGG:hsa04810	Regulation of actin cytoskeleton	21.8	motor trigeminal nucleus
BRAF	12	1	457	1774	0.4650655021834061	0.48739500286055726	0.3220029239766082	1.0	KEGG:hsa04810	Regulation of actin cytoskeleton	30.6	nuclei of the trapezoid body
BRAF	12	1	457	1774	0.4650655021834061	0.48739500286055726	0.3220029239766082	1.0	KEGG:hsa04810	Regulation of actin cytoskeleton	33.7	nucleus accumbens
BRAF	12	1	457	1774	0.4650655021834061	0.48739500286055726	0.3220029239766082	1.0	KEGG:hsa04810	Regulation of actin cytoskeleton	28.0	nucleus ambiguus
BRAF	12	1	457	1774	0.4650655021834061	0.48739500286055726	0.3220029239766082	1.0	KEGG:hsa04810	Regulation of actin cytoskeleton	17.7	nucleus basalis of Meynert
BRAF	12	1	457	1774	0.4650655021834061	0.48739500286055726	0.3220029239766082	1.0	KEGG:hsa04810	Regulation of actin cytoskeleton	17.7	nucleus cuneatus
BRAF	12	1	457	1774	0.4650655021834061	0.48739500286055726	0.3220029239766082	1.0	KEGG:hsa04810	Regulation of actin cytoskeleton	12.8	nucleus gracilis
BRAF	12	1	457	1774	0.4650655021834061	0.48739500286055726	0.3220029239766082	1.0	KEGG:hsa04810	Regulation of actin cytoskeleton	45.8	nucleus of the diagonal band
BRAF	12	1	457	1774	0.4650655021834061	0.48739500286055726	0.3220029239766082	1.0	KEGG:hsa04810	Regulation of actin cytoskeleton	24.9	nucleus raphe magnus
BRAF	12	1	457	1774	0.4650655021834061	0.48739500286055726	0.3220029239766082	1.0	KEGG:hsa04810	Regulation of actin cytoskeleton	26.6	nucleus raphe obscurus
BRAF	12	1	457	1774	0.4650655021834061	0.48739500286055726	0.3220029239766082	1.0	KEGG:hsa04810	Regulation of actin cytoskeleton	26.0	nucleus raphe pallidus
BRAF	12	1	457	1774	0.4650655021834061	0.48739500286055726	0.3220029239766082	1.0	KEGG:hsa04810	Regulation of actin cytoskeleton	20.9	nucleus reuniens
BRAF	12	1	457	1774	0.4650655021834061	0.48739500286055726	0.3220029239766082	1.0	KEGG:hsa04810	Regulation of actin cytoskeleton	19.9	nucleus rhomboideus
BRAF	12	1	457	1774	0.4650655021834061	0.48739500286055726	0.3220029239766082	1.0	KEGG:hsa04810	Regulation of actin cytoskeleton	28.3	nucleus tractus solitarii
BRAF	12	1	457	1774	0.4650655021834061	0.48739500286055726	0.3220029239766082	1.0	KEGG:hsa04810	Regulation of actin cytoskeleton	28.3	occipital cortex
BRAF	12	1	457	1774	0.4650655021834061	0.48739500286055726	0.3220029239766082	1.0	KEGG:hsa04810	Regulation of actin cytoskeleton	21.7	occipital cortex (white matter)
BRAF	12	1	457	1774	0.4650655021834061	0.48739500286055726	0.3220029239766082	1.0	KEGG:hsa04810	Regulation of actin cytoskeleton	30.7	olfactory area
BRAF	12	1	457	1774	0.4650655021834061	0.48739500286055726	0.3220029239766082	1.0	KEGG:hsa04810	Regulation of actin cytoskeleton	32.0	olfactory tubercle
BRAF	12	1	457	1774	0.4650655021834061	0.48739500286055726	0.3220029239766082	1.0	KEGG:hsa04810	Regulation of actin cytoskeleton	20.3	orbitofrontal gyrus, anterior
BRAF	12	1	457	1774	0.4650655021834061	0.48739500286055726	0.3220029239766082	1.0	KEGG:hsa04810	Regulation of actin cytoskeleton	25.5	paracentral lobule, anterior
BRAF	12	1	457	1774	0.4650655021834061	0.48739500286055726	0.3220029239766082	1.0	KEGG:hsa04810	Regulation of actin cytoskeleton	20.7	paracentral lobule, posterior
BRAF	12	1	457	1774	0.4650655021834061	0.48739500286055726	0.3220029239766082	1.0	KEGG:hsa04810	Regulation of actin cytoskeleton	26.8	parahippocampal cortex
BRAF	12	1	457	1774	0.4650655021834061	0.48739500286055726	0.3220029239766082	1.0	KEGG:hsa04810	Regulation of actin cytoskeleton	37.1	parahippocampal cortex (white matter)
BRAF	12	1	457	1774	0.4650655021834061	0.48739500286055726	0.3220029239766082	1.0	KEGG:hsa04810	Regulation of actin cytoskeleton	31.4	paramedian reticular nucleus
BRAF	12	1	457	1774	0.4650655021834061	0.48739500286055726	0.3220029239766082	1.0	KEGG:hsa04810	Regulation of actin cytoskeleton	27.1	paraventricular nucleus
BRAF	12	1	457	1774	0.4650655021834061	0.48739500286055726	0.3220029239766082	1.0	KEGG:hsa04810	Regulation of actin cytoskeleton	16.6	parietal operculum
BRAF	12	1	457	1774	0.4650655021834061	0.48739500286055726	0.3220029239766082	1.0	KEGG:hsa04810	Regulation of actin cytoskeleton	34.9	parieto-insular cortex
BRAF	12	1	457	1774	0.4650655021834061	0.48739500286055726	0.3220029239766082	1.0	KEGG:hsa04810	Regulation of actin cytoskeleton	26.0	parieto-occipital transitional area
BRAF	12	1	457	1774	0.4650655021834061	0.48739500286055726	0.3220029239766082	1.0	KEGG:hsa04810	Regulation of actin cytoskeleton	25.4	parieto-temporal junction (white matter)
BRAF	12	1	457	1774	0.4650655021834061	0.48739500286055726	0.3220029239766082	1.0	KEGG:hsa04810	Regulation of actin cytoskeleton	23.8	parvicellular reticular nuclei
BRAF	12	1	457	1774	0.4650655021834061	0.48739500286055726	0.3220029239766082	1.0	KEGG:hsa04810	Regulation of actin cytoskeleton	24.3	parvicellular reticular nuclei, medullary
BRAF	12	1	457	1774	0.4650655021834061	0.48739500286055726	0.3220029239766082	1.0	KEGG:hsa04810	Regulation of actin cytoskeleton	26.0	pedunculopontine tegmental nucleus
BRAF	12	1	457	1774	0.4650655021834061	0.48739500286055726	0.3220029239766082	1.0	KEGG:hsa04810	Regulation of actin cytoskeleton	26.1	periaquaductal grey, anterior
BRAF	12	1	457	1774	0.4650655021834061	0.48739500286055726	0.3220029239766082	1.0	KEGG:hsa04810	Regulation of actin cytoskeleton	35.4	periaquaductal grey, dorsal
BRAF	12	1	457	1774	0.4650655021834061	0.48739500286055726	0.3220029239766082	1.0	KEGG:hsa04810	Regulation of actin cytoskeleton	29.4	periaquaductal grey, lateral
BRAF	12	1	457	1774	0.4650655021834061	0.48739500286055726	0.3220029239766082	1.0	KEGG:hsa04810	Regulation of actin cytoskeleton	44.9	perirhinal gyrus
BRAF	12	1	457	1774	0.4650655021834061	0.48739500286055726	0.3220029239766082	1.0	KEGG:hsa04810	Regulation of actin cytoskeleton	27.7	peritrigeminal nucleus
BRAF	12	1	457	1774	0.4650655021834061	0.48739500286055726	0.3220029239766082	1.0	KEGG:hsa04810	Regulation of actin cytoskeleton	19.1	piriform cortex
BRAF	12	1	457	1774	0.4650655021834061	0.48739500286055726	0.3220029239766082	1.0	KEGG:hsa04810	Regulation of actin cytoskeleton	31.5	pontine nuclei
BRAF	12	1	457	1774	0.4650655021834061	0.48739500286055726	0.3220029239766082	1.0	KEGG:hsa04810	Regulation of actin cytoskeleton	36.3	pontine raphe nucleus
BRAF	12	1	457	1774	0.4650655021834061	0.48739500286055726	0.3220029239766082	1.0	KEGG:hsa04810	Regulation of actin cytoskeleton	14.3	postcentral gyrus
BRAF	12	1	457	1774	0.4650655021834061	0.48739500286055726	0.3220029239766082	1.0	KEGG:hsa04810	Regulation of actin cytoskeleton	28.1	postcentral gyrus, dorsal
BRAF	12	1	457	1774	0.4650655021834061	0.48739500286055726	0.3220029239766082	1.0	KEGG:hsa04810	Regulation of actin cytoskeleton	33.5	postcentral gyrus, middle
BRAF	12	1	457	1774	0.4650655021834061	0.48739500286055726	0.3220029239766082	1.0	KEGG:hsa04810	Regulation of actin cytoskeleton	27.4	postcentral gyrus, ventral
BRAF	12	1	457	1774	0.4650655021834061	0.48739500286055726	0.3220029239766082	1.0	KEGG:hsa04810	Regulation of actin cytoskeleton	13.6	posterior cingulate cortex
BRAF	12	1	457	1774	0.4650655021834061	0.48739500286055726	0.3220029239766082	1.0	KEGG:hsa04810	Regulation of actin cytoskeleton	17.1	posterior cingulate cortex, dorsal
BRAF	12	1	457	1774	0.4650655021834061	0.48739500286055726	0.3220029239766082	1.0	KEGG:hsa04810	Regulation of actin cytoskeleton	23.0	posterior cingulate cortex, ventral
BRAF	12	1	457	1774	0.4650655021834061	0.48739500286055726	0.3220029239766082	1.0	KEGG:hsa04810	Regulation of actin cytoskeleton	32.7	posterior insular cortex
BRAF	12	1	457	1774	0.4650655021834061	0.48739500286055726	0.3220029239766082	1.0	KEGG:hsa04810	Regulation of actin cytoskeleton	14.7	posterior thalamic nucleus
BRAF	12	1	457	1774	0.4650655021834061	0.48739500286055726	0.3220029239766082	1.0	KEGG:hsa04810	Regulation of actin cytoskeleton	26.3	posteroventral cochlear nucleus
BRAF	12	1	457	1774	0.4650655021834061	0.48739500286055726	0.3220029239766082	1.0	KEGG:hsa04810	Regulation of actin cytoskeleton	14.2	precentral gyrus
BRAF	12	1	457	1774	0.4650655021834061	0.48739500286055726	0.3220029239766082	1.0	KEGG:hsa04810	Regulation of actin cytoskeleton	19.7	precentral gyrus, dorsal
BRAF	12	1	457	1774	0.4650655021834061	0.48739500286055726	0.3220029239766082	1.0	KEGG:hsa04810	Regulation of actin cytoskeleton	29.2	precentral gyrus, middle
BRAF	12	1	457	1774	0.4650655021834061	0.48739500286055726	0.3220029239766082	1.0	KEGG:hsa04810	Regulation of actin cytoskeleton	20.4	precentral gyrus, ventral
BRAF	12	1	457	1774	0.4650655021834061	0.48739500286055726	0.3220029239766082	1.0	KEGG:hsa04810	Regulation of actin cytoskeleton	23.6	precuneus
BRAF	12	1	457	1774	0.4650655021834061	0.48739500286055726	0.3220029239766082	1.0	KEGG:hsa04810	Regulation of actin cytoskeleton	28.0	premotor cortex, dorsal
BRAF	12	1	457	1774	0.4650655021834061	0.48739500286055726	0.3220029239766082	1.0	KEGG:hsa04810	Regulation of actin cytoskeleton	27.6	premotor cortex, ventral
BRAF	12	1	457	1774	0.4650655021834061	0.48739500286055726	0.3220029239766082	1.0	KEGG:hsa04810	Regulation of actin cytoskeleton	34.0	preoptic area
BRAF	12	1	457	1774	0.4650655021834061	0.48739500286055726	0.3220029239766082	1.0	KEGG:hsa04810	Regulation of actin cytoskeleton	24.2	prepositus hypoglossal nucleus
BRAF	12	1	457	1774	0.4650655021834061	0.48739500286055726	0.3220029239766082	1.0	KEGG:hsa04810	Regulation of actin cytoskeleton	28.4	pretectal area
BRAF	12	1	457	1774	0.4650655021834061	0.48739500286055726	0.3220029239766082	1.0	KEGG:hsa04810	Regulation of actin cytoskeleton	29.0	principal sensory trigeminal nucleus
BRAF	12	1	457	1774	0.4650655021834061	0.48739500286055726	0.3220029239766082	1.0	KEGG:hsa04810	Regulation of actin cytoskeleton	23.6	pulvinar
BRAF	12	1	457	1774	0.4650655021834061	0.48739500286055726	0.3220029239766082	1.0	KEGG:hsa04810	Regulation of actin cytoskeleton	28.8	putamen
BRAF	12	1	457	1774	0.4650655021834061	0.48739500286055726	0.3220029239766082	1.0	KEGG:hsa04810	Regulation of actin cytoskeleton	23.8	red nucleus
BRAF	12	1	457	1774	0.4650655021834061	0.48739500286055726	0.3220029239766082	1.0	KEGG:hsa04810	Regulation of actin cytoskeleton	20.6	reticular pontine nucleus, caudal
BRAF	12	1	457	1774	0.4650655021834061	0.48739500286055726	0.3220029239766082	1.0	KEGG:hsa04810	Regulation of actin cytoskeleton	24.1	reticular pontine nucleus, oral
BRAF	12	1	457	1774	0.4650655021834061	0.48739500286055726	0.3220029239766082	1.0	KEGG:hsa04810	Regulation of actin cytoskeleton	18.3	reticulotegmental nucleus
BRAF	12	1	457	1774	0.4650655021834061	0.48739500286055726	0.3220029239766082	1.0	KEGG:hsa04810	Regulation of actin cytoskeleton	39.1	retrosplenial cortex
BRAF	12	1	457	1774	0.4650655021834061	0.48739500286055726	0.3220029239766082	1.0	KEGG:hsa04810	Regulation of actin cytoskeleton	37.6	septal nuclei
BRAF	12	1	457	1774	0.4650655021834061	0.48739500286055726	0.3220029239766082	1.0	KEGG:hsa04810	Regulation of actin cytoskeleton	14.4	somatomor cortex, precentral gyrus (white matter)
BRAF	12	1	457	1774	0.4650655021834061	0.48739500286055726	0.3220029239766082	1.0	KEGG:hsa04810	Regulation of actin cytoskeleton	17.0	somatosensory cortex, postcentral gyrus, ventral (white matter)
BRAF	12	1	457	1774	0.4650655021834061	0.48739500286055726	0.3220029239766082	1.0	KEGG:hsa04810	Regulation of actin cytoskeleton	19.3	spinal trigeminal nucleus, caudal
BRAF	12	1	457	1774	0.4650655021834061	0.48739500286055726	0.3220029239766082	1.0	KEGG:hsa04810	Regulation of actin cytoskeleton	28.7	spinal trigeminal nucleus, interpolar
BRAF	12	1	457	1774	0.4650655021834061	0.48739500286055726	0.3220029239766082	1.0	KEGG:hsa04810	Regulation of actin cytoskeleton	31.7	spinal trigeminal nucleus, oral
BRAF	12	1	457	1774	0.4650655021834061	0.48739500286055726	0.3220029239766082	1.0	KEGG:hsa04810	Regulation of actin cytoskeleton	22.5	spinal vestibular nucleus
BRAF	12	1	457	1774	0.4650655021834061	0.48739500286055726	0.3220029239766082	1.0	KEGG:hsa04810	Regulation of actin cytoskeleton	35.5	stria terminalis, bed nucleus
BRAF	12	1	457	1774	0.4650655021834061	0.48739500286055726	0.3220029239766082	1.0	KEGG:hsa04810	Regulation of actin cytoskeleton	26.2	subcentral gyrus, S2
BRAF	12	1	457	1774	0.4650655021834061	0.48739500286055726	0.3220029239766082	1.0	KEGG:hsa04810	Regulation of actin cytoskeleton	26.9	subcoeruleus area
BRAF	12	1	457	1774	0.4650655021834061	0.48739500286055726	0.3220029239766082	1.0	KEGG:hsa04810	Regulation of actin cytoskeleton	28.3	subiculum
BRAF	12	1	457	1774	0.4650655021834061	0.48739500286055726	0.3220029239766082	1.0	KEGG:hsa04810	Regulation of actin cytoskeleton	23.1	substantia nigra
BRAF	12	1	457	1774	0.4650655021834061	0.48739500286055726	0.3220029239766082	1.0	KEGG:hsa04810	Regulation of actin cytoskeleton	21.5	subthalamic nucleus
BRAF	12	1	457	1774	0.4650655021834061	0.48739500286055726	0.3220029239766082	1.0	KEGG:hsa04810	Regulation of actin cytoskeleton	27.0	superior colliculus
BRAF	12	1	457	1774	0.4650655021834061	0.48739500286055726	0.3220029239766082	1.0	KEGG:hsa04810	Regulation of actin cytoskeleton	27.1	superior olive
BRAF	12	1	457	1774	0.4650655021834061	0.48739500286055726	0.3220029239766082	1.0	KEGG:hsa04810	Regulation of actin cytoskeleton	31.5	superior parietal lobule
BRAF	12	1	457	1774	0.4650655021834061	0.48739500286055726	0.3220029239766082	1.0	KEGG:hsa04810	Regulation of actin cytoskeleton	38.5	superior temporal gyrus
BRAF	12	1	457	1774	0.4650655021834061	0.48739500286055726	0.3220029239766082	1.0	KEGG:hsa04810	Regulation of actin cytoskeleton	24.9	superior vestibular nucleus
BRAF	12	1	457	1774	0.4650655021834061	0.48739500286055726	0.3220029239766082	1.0	KEGG:hsa04810	Regulation of actin cytoskeleton	22.1	supplementary motor cortex
BRAF	12	1	457	1774	0.4650655021834061	0.48739500286055726	0.3220029239766082	1.0	KEGG:hsa04810	Regulation of actin cytoskeleton	35.0	supramarginal gyrus
BRAF	12	1	457	1774	0.4650655021834061	0.48739500286055726	0.3220029239766082	1.0	KEGG:hsa04810	Regulation of actin cytoskeleton	31.0	supraoptic nucleus
BRAF	12	1	457	1774	0.4650655021834061	0.48739500286055726	0.3220029239766082	1.0	KEGG:hsa04810	Regulation of actin cytoskeleton	35.2	temporal pole
BRAF	12	1	457	1774	0.4650655021834061	0.48739500286055726	0.3220029239766082	1.0	KEGG:hsa04810	Regulation of actin cytoskeleton	23.3	temporal white matter
BRAF	12	1	457	1774	0.4650655021834061	0.48739500286055726	0.3220029239766082	1.0	KEGG:hsa04810	Regulation of actin cytoskeleton	27.1	temporo-insular cortex, parainsular gyrus
BRAF	12	1	457	1774	0.4650655021834061	0.48739500286055726	0.3220029239766082	1.0	KEGG:hsa04810	Regulation of actin cytoskeleton	42.4	temporo-occipital transitional zone
BRAF	12	1	457	1774	0.4650655021834061	0.48739500286055726	0.3220029239766082	1.0	KEGG:hsa04810	Regulation of actin cytoskeleton	40.3	transversal temporal gyrus, anterior
BRAF	12	1	457	1774	0.4650655021834061	0.48739500286055726	0.3220029239766082	1.0	KEGG:hsa04810	Regulation of actin cytoskeleton	35.7	transversal temporal gyrus, posterior
BRAF	12	1	457	1774	0.4650655021834061	0.48739500286055726	0.3220029239766082	1.0	KEGG:hsa04810	Regulation of actin cytoskeleton	27.9	ventral medullary reticular nucleus
BRAF	12	1	457	1774	0.4650655021834061	0.48739500286055726	0.3220029239766082	1.0	KEGG:hsa04810	Regulation of actin cytoskeleton	30.7	ventral periolivary nuclei
BRAF	12	1	457	1774	0.4650655021834061	0.48739500286055726	0.3220029239766082	1.0	KEGG:hsa04810	Regulation of actin cytoskeleton	18.9	ventral posterolateral thalamic nucleus
BRAF	12	1	457	1774	0.4650655021834061	0.48739500286055726	0.3220029239766082	1.0	KEGG:hsa04810	Regulation of actin cytoskeleton	21.6	ventral posteromedial thalamic nucleus
BRAF	12	1	457	1774	0.4650655021834061	0.48739500286055726	0.3220029239766082	1.0	KEGG:hsa04810	Regulation of actin cytoskeleton	29.3	ventral tegmental area
BRAF	12	1	457	1774	0.4650655021834061	0.48739500286055726	0.3220029239766082	1.0	KEGG:hsa04810	Regulation of actin cytoskeleton	23.3	ventral thalamic nuclei
BRAF	12	1	457	1774	0.4650655021834061	0.48739500286055726	0.3220029239766082	1.0	KEGG:hsa04810	Regulation of actin cytoskeleton	24.4	ventrolateral medulla, A1-C1 cell groups
BRAF	12	1	457	1774	0.4650655021834061	0.48739500286055726	0.3220029239766082	1.0	KEGG:hsa04810	Regulation of actin cytoskeleton	22.0	ventrolateral tegmental area, A5 NE cell group
BRAF	12	1	457	1774	0.4650655021834061	0.48739500286055726	0.3220029239766082	1.0	KEGG:hsa04810	Regulation of actin cytoskeleton	48.9	ventromedial nucleus
BRAF	12	1	457	1774	0.4650655021834061	0.48739500286055726	0.3220029239766082	1.0	KEGG:hsa04810	Regulation of actin cytoskeleton	58.4	vermis
BRAF	12	1	457	1774	0.4650655021834061	0.48739500286055726	0.3220029239766082	1.0	KEGG:hsa04810	Regulation of actin cytoskeleton	17.4	zona incerta
BRAF	12	1	457	1774	0.4650655021834061	0.48739500286055726	0.3220029239766082	1.0	KEGG:hsa05211	Renal cell carcinoma	19.3	amygdala
BRAF	12	1	457	1774	0.4650655021834061	0.48739500286055726	0.3220029239766082	1.0	KEGG:hsa05211	Renal cell carcinoma	35.8	angular gyrus
BRAF	12	1	457	1774	0.4650655021834061	0.48739500286055726	0.3220029239766082	1.0	KEGG:hsa05211	Renal cell carcinoma	43.7	angular gyrus (white matter)
BRAF	12	1	457	1774	0.4650655021834061	0.48739500286055726	0.3220029239766082	1.0	KEGG:hsa05211	Renal cell carcinoma	22.4	anterior cingulate cortex, supragenual-dorsal
BRAF	12	1	457	1774	0.4650655021834061	0.48739500286055726	0.3220029239766082	1.0	KEGG:hsa05211	Renal cell carcinoma	19.3	anterior cingulate cortex, supragenual-ventral
BRAF	12	1	457	1774	0.4650655021834061	0.48739500286055726	0.3220029239766082	1.0	KEGG:hsa05211	Renal cell carcinoma	26.5	anterior cochlear nucleus, ventral
BRAF	12	1	457	1774	0.4650655021834061	0.48739500286055726	0.3220029239766082	1.0	KEGG:hsa05211	Renal cell carcinoma	21.9	anterior funiculus (white matter)
BRAF	12	1	457	1774	0.4650655021834061	0.48739500286055726	0.3220029239766082	1.0	KEGG:hsa05211	Renal cell carcinoma	30.4	anterior insular cortex, dorsal
BRAF	12	1	457	1774	0.4650655021834061	0.48739500286055726	0.3220029239766082	1.0	KEGG:hsa05211	Renal cell carcinoma	37.8	anterior insular cortex, ventral
BRAF	12	1	457	1774	0.4650655021834061	0.48739500286055726	0.3220029239766082	1.0	KEGG:hsa05211	Renal cell carcinoma	21.0	anterior thalamic nucleus, ventral
BRAF	12	1	457	1774	0.4650655021834061	0.48739500286055726	0.3220029239766082	1.0	KEGG:hsa05211	Renal cell carcinoma	36.5	arcuate nucleus
BRAF	12	1	457	1774	0.4650655021834061	0.48739500286055726	0.3220029239766082	1.0	KEGG:hsa05211	Renal cell carcinoma	25.8	area parastriata, inferior
BRAF	12	1	457	1774	0.4650655021834061	0.48739500286055726	0.3220029239766082	1.0	KEGG:hsa05211	Renal cell carcinoma	28.5	area parastriata, parietal
BRAF	12	1	457	1774	0.4650655021834061	0.48739500286055726	0.3220029239766082	1.0	KEGG:hsa05211	Renal cell carcinoma	20.5	area parastriata, superior
BRAF	12	1	457	1774	0.4650655021834061	0.48739500286055726	0.3220029239766082	1.0	KEGG:hsa05211	Renal cell carcinoma	29.5	area parastriata, temporal
BRAF	12	1	457	1774	0.4650655021834061	0.48739500286055726	0.3220029239766082	1.0	KEGG:hsa05211	Renal cell carcinoma	22.4	area postrema
BRAF	12	1	457	1774	0.4650655021834061	0.48739500286055726	0.3220029239766082	1.0	KEGG:hsa05211	Renal cell carcinoma	33.7	area striata
BRAF	12	1	457	1774	0.4650655021834061	0.48739500286055726	0.3220029239766082	1.0	KEGG:hsa05211	Renal cell carcinoma	28.4	area striata (white matter)
BRAF	12	1	457	1774	0.4650655021834061	0.48739500286055726	0.3220029239766082	1.0	KEGG:hsa05211	Renal cell carcinoma	20.4	basal amygdala
BRAF	12	1	457	1774	0.4650655021834061	0.48739500286055726	0.3220029239766082	1.0	KEGG:hsa05211	Renal cell carcinoma	28.8	caudate nucleus
BRAF	12	1	457	1774	0.4650655021834061	0.48739500286055726	0.3220029239766082	1.0	KEGG:hsa05211	Renal cell carcinoma	20.5	central amygdala
BRAF	12	1	457	1774	0.4650655021834061	0.48739500286055726	0.3220029239766082	1.0	KEGG:hsa05211	Renal cell carcinoma	30.2	centromedial thalamic nucleus
BRAF	12	1	457	1774	0.4650655021834061	0.48739500286055726	0.3220029239766082	1.0	KEGG:hsa05211	Renal cell carcinoma	59.0	cerebellar cortex
BRAF	12	1	457	1774	0.4650655021834061	0.48739500286055726	0.3220029239766082	1.0	KEGG:hsa05211	Renal cell carcinoma	26.1	cerebellar nuclei
BRAF	12	1	457	1774	0.4650655021834061	0.48739500286055726	0.3220029239766082	1.0	KEGG:hsa05211	Renal cell carcinoma	23.7	cerebellar white matter
BRAF	12	1	457	1774	0.4650655021834061	0.48739500286055726	0.3220029239766082	1.0	KEGG:hsa05211	Renal cell carcinoma	22.8	cervical spinal cord, central gray
BRAF	12	1	457	1774	0.4650655021834061	0.48739500286055726	0.3220029239766082	1.0	KEGG:hsa05211	Renal cell carcinoma	21.1	cervical spinal cord, dorsal horn
BRAF	12	1	457	1774	0.4650655021834061	0.48739500286055726	0.3220029239766082	1.0	KEGG:hsa05211	Renal cell carcinoma	16.1	cervical spinal cord, ventral horn
BRAF	12	1	457	1774	0.4650655021834061	0.48739500286055726	0.3220029239766082	1.0	KEGG:hsa05211	Renal cell carcinoma	17.9	choroid plexus
BRAF	12	1	457	1774	0.4650655021834061	0.48739500286055726	0.3220029239766082	1.0	KEGG:hsa05211	Renal cell carcinoma	27.4	claustrum
BRAF	12	1	457	1774	0.4650655021834061	0.48739500286055726	0.3220029239766082	1.0	KEGG:hsa05211	Renal cell carcinoma	28.6	corpus callosum, genu (white matter)
BRAF	12	1	457	1774	0.4650655021834061	0.48739500286055726	0.3220029239766082	1.0	KEGG:hsa05211	Renal cell carcinoma	28.7	corpus callosum, splenium (white matter)
BRAF	12	1	457	1774	0.4650655021834061	0.48739500286055726	0.3220029239766082	1.0	KEGG:hsa05211	Renal cell carcinoma	23.0	corticomedial amygdala
BRAF	12	1	457	1774	0.4650655021834061	0.48739500286055726	0.3220029239766082	1.0	KEGG:hsa05211	Renal cell carcinoma	26.8	cuneiform nucleus
BRAF	12	1	457	1774	0.4650655021834061	0.48739500286055726	0.3220029239766082	1.0	KEGG:hsa05211	Renal cell carcinoma	25.7	dentate gyrus
BRAF	12	1	457	1774	0.4650655021834061	0.48739500286055726	0.3220029239766082	1.0	KEGG:hsa05211	Renal cell carcinoma	18.8	dorsal cochlear nucleus
BRAF	12	1	457	1774	0.4650655021834061	0.48739500286055726	0.3220029239766082	1.0	KEGG:hsa05211	Renal cell carcinoma	18.2	dorsal funiculus (white matter)
BRAF	12	1	457	1774	0.4650655021834061	0.48739500286055726	0.3220029239766082	1.0	KEGG:hsa05211	Renal cell carcinoma	29.5	dorsal medullary reticular nucleus
BRAF	12	1	457	1774	0.4650655021834061	0.48739500286055726	0.3220029239766082	1.0	KEGG:hsa05211	Renal cell carcinoma	20.4	dorsal motor vagal complex
BRAF	12	1	457	1774	0.4650655021834061	0.48739500286055726	0.3220029239766082	1.0	KEGG:hsa05211	Renal cell carcinoma	34.1	dorsal raphe nucleus
BRAF	12	1	457	1774	0.4650655021834061	0.48739500286055726	0.3220029239766082	1.0	KEGG:hsa05211	Renal cell carcinoma	20.2	dorsal tegmental nucleus
BRAF	12	1	457	1774	0.4650655021834061	0.48739500286055726	0.3220029239766082	1.0	KEGG:hsa05211	Renal cell carcinoma	24.6	dorsolateral tegmental area
BRAF	12	1	457	1774	0.4650655021834061	0.48739500286055726	0.3220029239766082	1.0	KEGG:hsa05211	Renal cell carcinoma	40.5	dorsomedial nucleus
BRAF	12	1	457	1774	0.4650655021834061	0.48739500286055726	0.3220029239766082	1.0	KEGG:hsa05211	Renal cell carcinoma	29.0	entorhinal gyrus
BRAF	12	1	457	1774	0.4650655021834061	0.48739500286055726	0.3220029239766082	1.0	KEGG:hsa05211	Renal cell carcinoma	62.6	flocculonodular lobe
BRAF	12	1	457	1774	0.4650655021834061	0.48739500286055726	0.3220029239766082	1.0	KEGG:hsa05211	Renal cell carcinoma	21.8	frontal eye field
BRAF	12	1	457	1774	0.4650655021834061	0.48739500286055726	0.3220029239766082	1.0	KEGG:hsa05211	Renal cell carcinoma	35.0	frontal operculum
BRAF	12	1	457	1774	0.4650655021834061	0.48739500286055726	0.3220029239766082	1.0	KEGG:hsa05211	Renal cell carcinoma	32.5	fusiform gyrus
BRAF	12	1	457	1774	0.4650655021834061	0.48739500286055726	0.3220029239766082	1.0	KEGG:hsa05211	Renal cell carcinoma	22.9	gigantocellular reticular nuclei, medullary
BRAF	12	1	457	1774	0.4650655021834061	0.48739500286055726	0.3220029239766082	1.0	KEGG:hsa05211	Renal cell carcinoma	24.3	gigantocellular reticular nuclei, pars
BRAF	12	1	457	1774	0.4650655021834061	0.48739500286055726	0.3220029239766082	1.0	KEGG:hsa05211	Renal cell carcinoma	17.6	globus pallidus, externus
BRAF	12	1	457	1774	0.4650655021834061	0.48739500286055726	0.3220029239766082	1.0	KEGG:hsa05211	Renal cell carcinoma	20.9	globus pallidus, internus
BRAF	12	1	457	1774	0.4650655021834061	0.48739500286055726	0.3220029239766082	1.0	KEGG:hsa05211	Renal cell carcinoma	26.3	habenula
BRAF	12	1	457	1774	0.4650655021834061	0.48739500286055726	0.3220029239766082	1.0	KEGG:hsa05211	Renal cell carcinoma	26.6	hippocampus
BRAF	12	1	457	1774	0.4650655021834061	0.48739500286055726	0.3220029239766082	1.0	KEGG:hsa05211	Renal cell carcinoma	36.4	hippocampus, CA1
BRAF	12	1	457	1774	0.4650655021834061	0.48739500286055726	0.3220029239766082	1.0	KEGG:hsa05211	Renal cell carcinoma	32.5	hippocampus, CA2
BRAF	12	1	457	1774	0.4650655021834061	0.48739500286055726	0.3220029239766082	1.0	KEGG:hsa05211	Renal cell carcinoma	28.9	hippocampus, CA3
BRAF	12	1	457	1774	0.4650655021834061	0.48739500286055726	0.3220029239766082	1.0	KEGG:hsa05211	Renal cell carcinoma	36.1	inferior colliculus
BRAF	12	1	457	1774	0.4650655021834061	0.48739500286055726	0.3220029239766082	1.0	KEGG:hsa05211	Renal cell carcinoma	23.8	inferior frontal gyrus, opercular
BRAF	12	1	457	1774	0.4650655021834061	0.48739500286055726	0.3220029239766082	1.0	KEGG:hsa05211	Renal cell carcinoma	15.6	inferior olive
BRAF	12	1	457	1774	0.4650655021834061	0.48739500286055726	0.3220029239766082	1.0	KEGG:hsa05211	Renal cell carcinoma	23.1	inferior parietal lobule
BRAF	12	1	457	1774	0.4650655021834061	0.48739500286055726	0.3220029239766082	1.0	KEGG:hsa05211	Renal cell carcinoma	38.6	inferior temporal gyrus
BRAF	12	1	457	1774	0.4650655021834061	0.48739500286055726	0.3220029239766082	1.0	KEGG:hsa05211	Renal cell carcinoma	28.0	intraparietal deep sulcus
BRAF	12	1	457	1774	0.4650655021834061	0.48739500286055726	0.3220029239766082	1.0	KEGG:hsa05211	Renal cell carcinoma	23.0	Kolliker-Fuse nucleus
BRAF	12	1	457	1774	0.4650655021834061	0.48739500286055726	0.3220029239766082	1.0	KEGG:hsa05211	Renal cell carcinoma	18.7	lateral amygdala
BRAF	12	1	457	1774	0.4650655021834061	0.48739500286055726	0.3220029239766082	1.0	KEGG:hsa05211	Renal cell carcinoma	19.4	lateral funiculus (white matter)
BRAF	12	1	457	1774	0.4650655021834061	0.48739500286055726	0.3220029239766082	1.0	KEGG:hsa05211	Renal cell carcinoma	20.0	lateral geniculate body
BRAF	12	1	457	1774	0.4650655021834061	0.48739500286055726	0.3220029239766082	1.0	KEGG:hsa05211	Renal cell carcinoma	27.1	lateral hypothalamic area
BRAF	12	1	457	1774	0.4650655021834061	0.48739500286055726	0.3220029239766082	1.0	KEGG:hsa05211	Renal cell carcinoma	28.0	lateral lemniscal nuclei
BRAF	12	1	457	1774	0.4650655021834061	0.48739500286055726	0.3220029239766082	1.0	KEGG:hsa05211	Renal cell carcinoma	21.5	lateral medullary reticular nucleus
BRAF	12	1	457	1774	0.4650655021834061	0.48739500286055726	0.3220029239766082	1.0	KEGG:hsa05211	Renal cell carcinoma	29.7	lateral parabrachial nucleus
BRAF	12	1	457	1774	0.4650655021834061	0.48739500286055726	0.3220029239766082	1.0	KEGG:hsa05211	Renal cell carcinoma	17.2	lateral thalamic nuclei
BRAF	12	1	457	1774	0.4650655021834061	0.48739500286055726	0.3220029239766082	1.0	KEGG:hsa05211	Renal cell carcinoma	26.1	lateral vestibular nucleus
BRAF	12	1	457	1774	0.4650655021834061	0.48739500286055726	0.3220029239766082	1.0	KEGG:hsa05211	Renal cell carcinoma	34.5	lingual gyrus
BRAF	12	1	457	1774	0.4650655021834061	0.48739500286055726	0.3220029239766082	1.0	KEGG:hsa05211	Renal cell carcinoma	25.7	locus coeruleus
BRAF	12	1	457	1774	0.4650655021834061	0.48739500286055726	0.3220029239766082	1.0	KEGG:hsa05211	Renal cell carcinoma	28.6	mammillary body
BRAF	12	1	457	1774	0.4650655021834061	0.48739500286055726	0.3220029239766082	1.0	KEGG:hsa05211	Renal cell carcinoma	21.5	medial dorsal thalamic nucleus
BRAF	12	1	457	1774	0.4650655021834061	0.48739500286055726	0.3220029239766082	1.0	KEGG:hsa05211	Renal cell carcinoma	20.0	medial geniculate body
BRAF	12	1	457	1774	0.4650655021834061	0.48739500286055726	0.3220029239766082	1.0	KEGG:hsa05211	Renal cell carcinoma	22.6	medial olivary nucleus
BRAF	12	1	457	1774	0.4650655021834061	0.48739500286055726	0.3220029239766082	1.0	KEGG:hsa05211	Renal cell carcinoma	26.1	medial parabrachial nucleus
BRAF	12	1	457	1774	0.4650655021834061	0.48739500286055726	0.3220029239766082	1.0	KEGG:hsa05211	Renal cell carcinoma	27.0	medial periolivary nuclei
BRAF	12	1	457	1774	0.4650655021834061	0.48739500286055726	0.3220029239766082	1.0	KEGG:hsa05211	Renal cell carcinoma	22.7	medial vestibular nucleus
BRAF	12	1	457	1774	0.4650655021834061	0.48739500286055726	0.3220029239766082	1.0	KEGG:hsa05211	Renal cell carcinoma	31.4	median raphe nucleus
BRAF	12	1	457	1774	0.4650655021834061	0.48739500286055726	0.3220029239766082	1.0	KEGG:hsa05211	Renal cell carcinoma	19.8	middle cingulate cortex
BRAF	12	1	457	1774	0.4650655021834061	0.48739500286055726	0.3220029239766082	1.0	KEGG:hsa05211	Renal cell carcinoma	35.5	middle temporal gyrus
BRAF	12	1	457	1774	0.4650655021834061	0.48739500286055726	0.3220029239766082	1.0	KEGG:hsa05211	Renal cell carcinoma	22.3	motor facial nucleus
BRAF	12	1	457	1774	0.4650655021834061	0.48739500286055726	0.3220029239766082	1.0	KEGG:hsa05211	Renal cell carcinoma	25.4	motor hypoglossal nucleus
BRAF	12	1	457	1774	0.4650655021834061	0.48739500286055726	0.3220029239766082	1.0	KEGG:hsa05211	Renal cell carcinoma	21.8	motor trigeminal nucleus
BRAF	12	1	457	1774	0.4650655021834061	0.48739500286055726	0.3220029239766082	1.0	KEGG:hsa05211	Renal cell carcinoma	30.6	nuclei of the trapezoid body
BRAF	12	1	457	1774	0.4650655021834061	0.48739500286055726	0.3220029239766082	1.0	KEGG:hsa05211	Renal cell carcinoma	33.7	nucleus accumbens
BRAF	12	1	457	1774	0.4650655021834061	0.48739500286055726	0.3220029239766082	1.0	KEGG:hsa05211	Renal cell carcinoma	28.0	nucleus ambiguus
BRAF	12	1	457	1774	0.4650655021834061	0.48739500286055726	0.3220029239766082	1.0	KEGG:hsa05211	Renal cell carcinoma	17.7	nucleus basalis of Meynert
BRAF	12	1	457	1774	0.4650655021834061	0.48739500286055726	0.3220029239766082	1.0	KEGG:hsa05211	Renal cell carcinoma	17.7	nucleus cuneatus
BRAF	12	1	457	1774	0.4650655021834061	0.48739500286055726	0.3220029239766082	1.0	KEGG:hsa05211	Renal cell carcinoma	12.8	nucleus gracilis
BRAF	12	1	457	1774	0.4650655021834061	0.48739500286055726	0.3220029239766082	1.0	KEGG:hsa05211	Renal cell carcinoma	45.8	nucleus of the diagonal band
BRAF	12	1	457	1774	0.4650655021834061	0.48739500286055726	0.3220029239766082	1.0	KEGG:hsa05211	Renal cell carcinoma	24.9	nucleus raphe magnus
BRAF	12	1	457	1774	0.4650655021834061	0.48739500286055726	0.3220029239766082	1.0	KEGG:hsa05211	Renal cell carcinoma	26.6	nucleus raphe obscurus
BRAF	12	1	457	1774	0.4650655021834061	0.48739500286055726	0.3220029239766082	1.0	KEGG:hsa05211	Renal cell carcinoma	26.0	nucleus raphe pallidus
BRAF	12	1	457	1774	0.4650655021834061	0.48739500286055726	0.3220029239766082	1.0	KEGG:hsa05211	Renal cell carcinoma	20.9	nucleus reuniens
BRAF	12	1	457	1774	0.4650655021834061	0.48739500286055726	0.3220029239766082	1.0	KEGG:hsa05211	Renal cell carcinoma	19.9	nucleus rhomboideus
BRAF	12	1	457	1774	0.4650655021834061	0.48739500286055726	0.3220029239766082	1.0	KEGG:hsa05211	Renal cell carcinoma	28.3	nucleus tractus solitarii
BRAF	12	1	457	1774	0.4650655021834061	0.48739500286055726	0.3220029239766082	1.0	KEGG:hsa05211	Renal cell carcinoma	28.3	occipital cortex
BRAF	12	1	457	1774	0.4650655021834061	0.48739500286055726	0.3220029239766082	1.0	KEGG:hsa05211	Renal cell carcinoma	21.7	occipital cortex (white matter)
BRAF	12	1	457	1774	0.4650655021834061	0.48739500286055726	0.3220029239766082	1.0	KEGG:hsa05211	Renal cell carcinoma	30.7	olfactory area
BRAF	12	1	457	1774	0.4650655021834061	0.48739500286055726	0.3220029239766082	1.0	KEGG:hsa05211	Renal cell carcinoma	32.0	olfactory tubercle
BRAF	12	1	457	1774	0.4650655021834061	0.48739500286055726	0.3220029239766082	1.0	KEGG:hsa05211	Renal cell carcinoma	20.3	orbitofrontal gyrus, anterior
BRAF	12	1	457	1774	0.4650655021834061	0.48739500286055726	0.3220029239766082	1.0	KEGG:hsa05211	Renal cell carcinoma	25.5	paracentral lobule, anterior
BRAF	12	1	457	1774	0.4650655021834061	0.48739500286055726	0.3220029239766082	1.0	KEGG:hsa05211	Renal cell carcinoma	20.7	paracentral lobule, posterior
BRAF	12	1	457	1774	0.4650655021834061	0.48739500286055726	0.3220029239766082	1.0	KEGG:hsa05211	Renal cell carcinoma	26.8	parahippocampal cortex
BRAF	12	1	457	1774	0.4650655021834061	0.48739500286055726	0.3220029239766082	1.0	KEGG:hsa05211	Renal cell carcinoma	37.1	parahippocampal cortex (white matter)
BRAF	12	1	457	1774	0.4650655021834061	0.48739500286055726	0.3220029239766082	1.0	KEGG:hsa05211	Renal cell carcinoma	31.4	paramedian reticular nucleus
BRAF	12	1	457	1774	0.4650655021834061	0.48739500286055726	0.3220029239766082	1.0	KEGG:hsa05211	Renal cell carcinoma	27.1	paraventricular nucleus
BRAF	12	1	457	1774	0.4650655021834061	0.48739500286055726	0.3220029239766082	1.0	KEGG:hsa05211	Renal cell carcinoma	16.6	parietal operculum
BRAF	12	1	457	1774	0.4650655021834061	0.48739500286055726	0.3220029239766082	1.0	KEGG:hsa05211	Renal cell carcinoma	34.9	parieto-insular cortex
BRAF	12	1	457	1774	0.4650655021834061	0.48739500286055726	0.3220029239766082	1.0	KEGG:hsa05211	Renal cell carcinoma	26.0	parieto-occipital transitional area
BRAF	12	1	457	1774	0.4650655021834061	0.48739500286055726	0.3220029239766082	1.0	KEGG:hsa05211	Renal cell carcinoma	25.4	parieto-temporal junction (white matter)
BRAF	12	1	457	1774	0.4650655021834061	0.48739500286055726	0.3220029239766082	1.0	KEGG:hsa05211	Renal cell carcinoma	23.8	parvicellular reticular nuclei
BRAF	12	1	457	1774	0.4650655021834061	0.48739500286055726	0.3220029239766082	1.0	KEGG:hsa05211	Renal cell carcinoma	24.3	parvicellular reticular nuclei, medullary
BRAF	12	1	457	1774	0.4650655021834061	0.48739500286055726	0.3220029239766082	1.0	KEGG:hsa05211	Renal cell carcinoma	26.0	pedunculopontine tegmental nucleus
BRAF	12	1	457	1774	0.4650655021834061	0.48739500286055726	0.3220029239766082	1.0	KEGG:hsa05211	Renal cell carcinoma	26.1	periaquaductal grey, anterior
BRAF	12	1	457	1774	0.4650655021834061	0.48739500286055726	0.3220029239766082	1.0	KEGG:hsa05211	Renal cell carcinoma	35.4	periaquaductal grey, dorsal
BRAF	12	1	457	1774	0.4650655021834061	0.48739500286055726	0.3220029239766082	1.0	KEGG:hsa05211	Renal cell carcinoma	29.4	periaquaductal grey, lateral
BRAF	12	1	457	1774	0.4650655021834061	0.48739500286055726	0.3220029239766082	1.0	KEGG:hsa05211	Renal cell carcinoma	44.9	perirhinal gyrus
BRAF	12	1	457	1774	0.4650655021834061	0.48739500286055726	0.3220029239766082	1.0	KEGG:hsa05211	Renal cell carcinoma	27.7	peritrigeminal nucleus
BRAF	12	1	457	1774	0.4650655021834061	0.48739500286055726	0.3220029239766082	1.0	KEGG:hsa05211	Renal cell carcinoma	19.1	piriform cortex
BRAF	12	1	457	1774	0.4650655021834061	0.48739500286055726	0.3220029239766082	1.0	KEGG:hsa05211	Renal cell carcinoma	31.5	pontine nuclei
BRAF	12	1	457	1774	0.4650655021834061	0.48739500286055726	0.3220029239766082	1.0	KEGG:hsa05211	Renal cell carcinoma	36.3	pontine raphe nucleus
BRAF	12	1	457	1774	0.4650655021834061	0.48739500286055726	0.3220029239766082	1.0	KEGG:hsa05211	Renal cell carcinoma	14.3	postcentral gyrus
BRAF	12	1	457	1774	0.4650655021834061	0.48739500286055726	0.3220029239766082	1.0	KEGG:hsa05211	Renal cell carcinoma	28.1	postcentral gyrus, dorsal
BRAF	12	1	457	1774	0.4650655021834061	0.48739500286055726	0.3220029239766082	1.0	KEGG:hsa05211	Renal cell carcinoma	33.5	postcentral gyrus, middle
BRAF	12	1	457	1774	0.4650655021834061	0.48739500286055726	0.3220029239766082	1.0	KEGG:hsa05211	Renal cell carcinoma	27.4	postcentral gyrus, ventral
BRAF	12	1	457	1774	0.4650655021834061	0.48739500286055726	0.3220029239766082	1.0	KEGG:hsa05211	Renal cell carcinoma	13.6	posterior cingulate cortex
BRAF	12	1	457	1774	0.4650655021834061	0.48739500286055726	0.3220029239766082	1.0	KEGG:hsa05211	Renal cell carcinoma	17.1	posterior cingulate cortex, dorsal
BRAF	12	1	457	1774	0.4650655021834061	0.48739500286055726	0.3220029239766082	1.0	KEGG:hsa05211	Renal cell carcinoma	23.0	posterior cingulate cortex, ventral
BRAF	12	1	457	1774	0.4650655021834061	0.48739500286055726	0.3220029239766082	1.0	KEGG:hsa05211	Renal cell carcinoma	32.7	posterior insular cortex
BRAF	12	1	457	1774	0.4650655021834061	0.48739500286055726	0.3220029239766082	1.0	KEGG:hsa05211	Renal cell carcinoma	14.7	posterior thalamic nucleus
BRAF	12	1	457	1774	0.4650655021834061	0.48739500286055726	0.3220029239766082	1.0	KEGG:hsa05211	Renal cell carcinoma	26.3	posteroventral cochlear nucleus
BRAF	12	1	457	1774	0.4650655021834061	0.48739500286055726	0.3220029239766082	1.0	KEGG:hsa05211	Renal cell carcinoma	14.2	precentral gyrus
BRAF	12	1	457	1774	0.4650655021834061	0.48739500286055726	0.3220029239766082	1.0	KEGG:hsa05211	Renal cell carcinoma	19.7	precentral gyrus, dorsal
BRAF	12	1	457	1774	0.4650655021834061	0.48739500286055726	0.3220029239766082	1.0	KEGG:hsa05211	Renal cell carcinoma	29.2	precentral gyrus, middle
BRAF	12	1	457	1774	0.4650655021834061	0.48739500286055726	0.3220029239766082	1.0	KEGG:hsa05211	Renal cell carcinoma	20.4	precentral gyrus, ventral
BRAF	12	1	457	1774	0.4650655021834061	0.48739500286055726	0.3220029239766082	1.0	KEGG:hsa05211	Renal cell carcinoma	23.6	precuneus
BRAF	12	1	457	1774	0.4650655021834061	0.48739500286055726	0.3220029239766082	1.0	KEGG:hsa05211	Renal cell carcinoma	28.0	premotor cortex, dorsal
BRAF	12	1	457	1774	0.4650655021834061	0.48739500286055726	0.3220029239766082	1.0	KEGG:hsa05211	Renal cell carcinoma	27.6	premotor cortex, ventral
BRAF	12	1	457	1774	0.4650655021834061	0.48739500286055726	0.3220029239766082	1.0	KEGG:hsa05211	Renal cell carcinoma	34.0	preoptic area
BRAF	12	1	457	1774	0.4650655021834061	0.48739500286055726	0.3220029239766082	1.0	KEGG:hsa05211	Renal cell carcinoma	24.2	prepositus hypoglossal nucleus
BRAF	12	1	457	1774	0.4650655021834061	0.48739500286055726	0.3220029239766082	1.0	KEGG:hsa05211	Renal cell carcinoma	28.4	pretectal area
BRAF	12	1	457	1774	0.4650655021834061	0.48739500286055726	0.3220029239766082	1.0	KEGG:hsa05211	Renal cell carcinoma	29.0	principal sensory trigeminal nucleus
BRAF	12	1	457	1774	0.4650655021834061	0.48739500286055726	0.3220029239766082	1.0	KEGG:hsa05211	Renal cell carcinoma	23.6	pulvinar
BRAF	12	1	457	1774	0.4650655021834061	0.48739500286055726	0.3220029239766082	1.0	KEGG:hsa05211	Renal cell carcinoma	28.8	putamen
BRAF	12	1	457	1774	0.4650655021834061	0.48739500286055726	0.3220029239766082	1.0	KEGG:hsa05211	Renal cell carcinoma	23.8	red nucleus
BRAF	12	1	457	1774	0.4650655021834061	0.48739500286055726	0.3220029239766082	1.0	KEGG:hsa05211	Renal cell carcinoma	20.6	reticular pontine nucleus, caudal
BRAF	12	1	457	1774	0.4650655021834061	0.48739500286055726	0.3220029239766082	1.0	KEGG:hsa05211	Renal cell carcinoma	24.1	reticular pontine nucleus, oral
BRAF	12	1	457	1774	0.4650655021834061	0.48739500286055726	0.3220029239766082	1.0	KEGG:hsa05211	Renal cell carcinoma	18.3	reticulotegmental nucleus
BRAF	12	1	457	1774	0.4650655021834061	0.48739500286055726	0.3220029239766082	1.0	KEGG:hsa05211	Renal cell carcinoma	39.1	retrosplenial cortex
BRAF	12	1	457	1774	0.4650655021834061	0.48739500286055726	0.3220029239766082	1.0	KEGG:hsa05211	Renal cell carcinoma	37.6	septal nuclei
BRAF	12	1	457	1774	0.4650655021834061	0.48739500286055726	0.3220029239766082	1.0	KEGG:hsa05211	Renal cell carcinoma	14.4	somatomor cortex, precentral gyrus (white matter)
BRAF	12	1	457	1774	0.4650655021834061	0.48739500286055726	0.3220029239766082	1.0	KEGG:hsa05211	Renal cell carcinoma	17.0	somatosensory cortex, postcentral gyrus, ventral (white matter)
BRAF	12	1	457	1774	0.4650655021834061	0.48739500286055726	0.3220029239766082	1.0	KEGG:hsa05211	Renal cell carcinoma	19.3	spinal trigeminal nucleus, caudal
BRAF	12	1	457	1774	0.4650655021834061	0.48739500286055726	0.3220029239766082	1.0	KEGG:hsa05211	Renal cell carcinoma	28.7	spinal trigeminal nucleus, interpolar
BRAF	12	1	457	1774	0.4650655021834061	0.48739500286055726	0.3220029239766082	1.0	KEGG:hsa05211	Renal cell carcinoma	31.7	spinal trigeminal nucleus, oral
BRAF	12	1	457	1774	0.4650655021834061	0.48739500286055726	0.3220029239766082	1.0	KEGG:hsa05211	Renal cell carcinoma	22.5	spinal vestibular nucleus
BRAF	12	1	457	1774	0.4650655021834061	0.48739500286055726	0.3220029239766082	1.0	KEGG:hsa05211	Renal cell carcinoma	35.5	stria terminalis, bed nucleus
BRAF	12	1	457	1774	0.4650655021834061	0.48739500286055726	0.3220029239766082	1.0	KEGG:hsa05211	Renal cell carcinoma	26.2	subcentral gyrus, S2
BRAF	12	1	457	1774	0.4650655021834061	0.48739500286055726	0.3220029239766082	1.0	KEGG:hsa05211	Renal cell carcinoma	26.9	subcoeruleus area
BRAF	12	1	457	1774	0.4650655021834061	0.48739500286055726	0.3220029239766082	1.0	KEGG:hsa05211	Renal cell carcinoma	28.3	subiculum
BRAF	12	1	457	1774	0.4650655021834061	0.48739500286055726	0.3220029239766082	1.0	KEGG:hsa05211	Renal cell carcinoma	23.1	substantia nigra
BRAF	12	1	457	1774	0.4650655021834061	0.48739500286055726	0.3220029239766082	1.0	KEGG:hsa05211	Renal cell carcinoma	21.5	subthalamic nucleus
BRAF	12	1	457	1774	0.4650655021834061	0.48739500286055726	0.3220029239766082	1.0	KEGG:hsa05211	Renal cell carcinoma	27.0	superior colliculus
BRAF	12	1	457	1774	0.4650655021834061	0.48739500286055726	0.3220029239766082	1.0	KEGG:hsa05211	Renal cell carcinoma	27.1	superior olive
BRAF	12	1	457	1774	0.4650655021834061	0.48739500286055726	0.3220029239766082	1.0	KEGG:hsa05211	Renal cell carcinoma	31.5	superior parietal lobule
BRAF	12	1	457	1774	0.4650655021834061	0.48739500286055726	0.3220029239766082	1.0	KEGG:hsa05211	Renal cell carcinoma	38.5	superior temporal gyrus
BRAF	12	1	457	1774	0.4650655021834061	0.48739500286055726	0.3220029239766082	1.0	KEGG:hsa05211	Renal cell carcinoma	24.9	superior vestibular nucleus
BRAF	12	1	457	1774	0.4650655021834061	0.48739500286055726	0.3220029239766082	1.0	KEGG:hsa05211	Renal cell carcinoma	22.1	supplementary motor cortex
BRAF	12	1	457	1774	0.4650655021834061	0.48739500286055726	0.3220029239766082	1.0	KEGG:hsa05211	Renal cell carcinoma	35.0	supramarginal gyrus
BRAF	12	1	457	1774	0.4650655021834061	0.48739500286055726	0.3220029239766082	1.0	KEGG:hsa05211	Renal cell carcinoma	31.0	supraoptic nucleus
BRAF	12	1	457	1774	0.4650655021834061	0.48739500286055726	0.3220029239766082	1.0	KEGG:hsa05211	Renal cell carcinoma	35.2	temporal pole
BRAF	12	1	457	1774	0.4650655021834061	0.48739500286055726	0.3220029239766082	1.0	KEGG:hsa05211	Renal cell carcinoma	23.3	temporal white matter
BRAF	12	1	457	1774	0.4650655021834061	0.48739500286055726	0.3220029239766082	1.0	KEGG:hsa05211	Renal cell carcinoma	27.1	temporo-insular cortex, parainsular gyrus
BRAF	12	1	457	1774	0.4650655021834061	0.48739500286055726	0.3220029239766082	1.0	KEGG:hsa05211	Renal cell carcinoma	42.4	temporo-occipital transitional zone
BRAF	12	1	457	1774	0.4650655021834061	0.48739500286055726	0.3220029239766082	1.0	KEGG:hsa05211	Renal cell carcinoma	40.3	transversal temporal gyrus, anterior
BRAF	12	1	457	1774	0.4650655021834061	0.48739500286055726	0.3220029239766082	1.0	KEGG:hsa05211	Renal cell carcinoma	35.7	transversal temporal gyrus, posterior
BRAF	12	1	457	1774	0.4650655021834061	0.48739500286055726	0.3220029239766082	1.0	KEGG:hsa05211	Renal cell carcinoma	27.9	ventral medullary reticular nucleus
BRAF	12	1	457	1774	0.4650655021834061	0.48739500286055726	0.3220029239766082	1.0	KEGG:hsa05211	Renal cell carcinoma	30.7	ventral periolivary nuclei
BRAF	12	1	457	1774	0.4650655021834061	0.48739500286055726	0.3220029239766082	1.0	KEGG:hsa05211	Renal cell carcinoma	18.9	ventral posterolateral thalamic nucleus
BRAF	12	1	457	1774	0.4650655021834061	0.48739500286055726	0.3220029239766082	1.0	KEGG:hsa05211	Renal cell carcinoma	21.6	ventral posteromedial thalamic nucleus
BRAF	12	1	457	1774	0.4650655021834061	0.48739500286055726	0.3220029239766082	1.0	KEGG:hsa05211	Renal cell carcinoma	29.3	ventral tegmental area
BRAF	12	1	457	1774	0.4650655021834061	0.48739500286055726	0.3220029239766082	1.0	KEGG:hsa05211	Renal cell carcinoma	23.3	ventral thalamic nuclei
BRAF	12	1	457	1774	0.4650655021834061	0.48739500286055726	0.3220029239766082	1.0	KEGG:hsa05211	Renal cell carcinoma	24.4	ventrolateral medulla, A1-C1 cell groups
BRAF	12	1	457	1774	0.4650655021834061	0.48739500286055726	0.3220029239766082	1.0	KEGG:hsa05211	Renal cell carcinoma	22.0	ventrolateral tegmental area, A5 NE cell group
BRAF	12	1	457	1774	0.4650655021834061	0.48739500286055726	0.3220029239766082	1.0	KEGG:hsa05211	Renal cell carcinoma	48.9	ventromedial nucleus
BRAF	12	1	457	1774	0.4650655021834061	0.48739500286055726	0.3220029239766082	1.0	KEGG:hsa05211	Renal cell carcinoma	58.4	vermis
BRAF	12	1	457	1774	0.4650655021834061	0.48739500286055726	0.3220029239766082	1.0	KEGG:hsa05211	Renal cell carcinoma	17.4	zona incerta
BRAF	12	1	457	1774	0.4650655021834061	0.48739500286055726	0.3220029239766082	1.0	REACT:R-HSA-8853659	RET signaling	19.3	amygdala
BRAF	12	1	457	1774	0.4650655021834061	0.48739500286055726	0.3220029239766082	1.0	REACT:R-HSA-8853659	RET signaling	35.8	angular gyrus
BRAF	12	1	457	1774	0.4650655021834061	0.48739500286055726	0.3220029239766082	1.0	REACT:R-HSA-8853659	RET signaling	43.7	angular gyrus (white matter)
BRAF	12	1	457	1774	0.4650655021834061	0.48739500286055726	0.3220029239766082	1.0	REACT:R-HSA-8853659	RET signaling	22.4	anterior cingulate cortex, supragenual-dorsal
BRAF	12	1	457	1774	0.4650655021834061	0.48739500286055726	0.3220029239766082	1.0	REACT:R-HSA-8853659	RET signaling	19.3	anterior cingulate cortex, supragenual-ventral
BRAF	12	1	457	1774	0.4650655021834061	0.48739500286055726	0.3220029239766082	1.0	REACT:R-HSA-8853659	RET signaling	26.5	anterior cochlear nucleus, ventral
BRAF	12	1	457	1774	0.4650655021834061	0.48739500286055726	0.3220029239766082	1.0	REACT:R-HSA-8853659	RET signaling	21.9	anterior funiculus (white matter)
BRAF	12	1	457	1774	0.4650655021834061	0.48739500286055726	0.3220029239766082	1.0	REACT:R-HSA-8853659	RET signaling	30.4	anterior insular cortex, dorsal
BRAF	12	1	457	1774	0.4650655021834061	0.48739500286055726	0.3220029239766082	1.0	REACT:R-HSA-8853659	RET signaling	37.8	anterior insular cortex, ventral
BRAF	12	1	457	1774	0.4650655021834061	0.48739500286055726	0.3220029239766082	1.0	REACT:R-HSA-8853659	RET signaling	21.0	anterior thalamic nucleus, ventral
BRAF	12	1	457	1774	0.4650655021834061	0.48739500286055726	0.3220029239766082	1.0	REACT:R-HSA-8853659	RET signaling	36.5	arcuate nucleus
BRAF	12	1	457	1774	0.4650655021834061	0.48739500286055726	0.3220029239766082	1.0	REACT:R-HSA-8853659	RET signaling	25.8	area parastriata, inferior
BRAF	12	1	457	1774	0.4650655021834061	0.48739500286055726	0.3220029239766082	1.0	REACT:R-HSA-8853659	RET signaling	28.5	area parastriata, parietal
BRAF	12	1	457	1774	0.4650655021834061	0.48739500286055726	0.3220029239766082	1.0	REACT:R-HSA-8853659	RET signaling	20.5	area parastriata, superior
BRAF	12	1	457	1774	0.4650655021834061	0.48739500286055726	0.3220029239766082	1.0	REACT:R-HSA-8853659	RET signaling	29.5	area parastriata, temporal
BRAF	12	1	457	1774	0.4650655021834061	0.48739500286055726	0.3220029239766082	1.0	REACT:R-HSA-8853659	RET signaling	22.4	area postrema
BRAF	12	1	457	1774	0.4650655021834061	0.48739500286055726	0.3220029239766082	1.0	REACT:R-HSA-8853659	RET signaling	33.7	area striata
BRAF	12	1	457	1774	0.4650655021834061	0.48739500286055726	0.3220029239766082	1.0	REACT:R-HSA-8853659	RET signaling	28.4	area striata (white matter)
BRAF	12	1	457	1774	0.4650655021834061	0.48739500286055726	0.3220029239766082	1.0	REACT:R-HSA-8853659	RET signaling	20.4	basal amygdala
BRAF	12	1	457	1774	0.4650655021834061	0.48739500286055726	0.3220029239766082	1.0	REACT:R-HSA-8853659	RET signaling	28.8	caudate nucleus
BRAF	12	1	457	1774	0.4650655021834061	0.48739500286055726	0.3220029239766082	1.0	REACT:R-HSA-8853659	RET signaling	20.5	central amygdala
BRAF	12	1	457	1774	0.4650655021834061	0.48739500286055726	0.3220029239766082	1.0	REACT:R-HSA-8853659	RET signaling	30.2	centromedial thalamic nucleus
BRAF	12	1	457	1774	0.4650655021834061	0.48739500286055726	0.3220029239766082	1.0	REACT:R-HSA-8853659	RET signaling	59.0	cerebellar cortex
BRAF	12	1	457	1774	0.4650655021834061	0.48739500286055726	0.3220029239766082	1.0	REACT:R-HSA-8853659	RET signaling	26.1	cerebellar nuclei
BRAF	12	1	457	1774	0.4650655021834061	0.48739500286055726	0.3220029239766082	1.0	REACT:R-HSA-8853659	RET signaling	23.7	cerebellar white matter
BRAF	12	1	457	1774	0.4650655021834061	0.48739500286055726	0.3220029239766082	1.0	REACT:R-HSA-8853659	RET signaling	22.8	cervical spinal cord, central gray
BRAF	12	1	457	1774	0.4650655021834061	0.48739500286055726	0.3220029239766082	1.0	REACT:R-HSA-8853659	RET signaling	21.1	cervical spinal cord, dorsal horn
BRAF	12	1	457	1774	0.4650655021834061	0.48739500286055726	0.3220029239766082	1.0	REACT:R-HSA-8853659	RET signaling	16.1	cervical spinal cord, ventral horn
BRAF	12	1	457	1774	0.4650655021834061	0.48739500286055726	0.3220029239766082	1.0	REACT:R-HSA-8853659	RET signaling	17.9	choroid plexus
BRAF	12	1	457	1774	0.4650655021834061	0.48739500286055726	0.3220029239766082	1.0	REACT:R-HSA-8853659	RET signaling	27.4	claustrum
BRAF	12	1	457	1774	0.4650655021834061	0.48739500286055726	0.3220029239766082	1.0	REACT:R-HSA-8853659	RET signaling	28.6	corpus callosum, genu (white matter)
BRAF	12	1	457	1774	0.4650655021834061	0.48739500286055726	0.3220029239766082	1.0	REACT:R-HSA-8853659	RET signaling	28.7	corpus callosum, splenium (white matter)
BRAF	12	1	457	1774	0.4650655021834061	0.48739500286055726	0.3220029239766082	1.0	REACT:R-HSA-8853659	RET signaling	23.0	corticomedial amygdala
BRAF	12	1	457	1774	0.4650655021834061	0.48739500286055726	0.3220029239766082	1.0	REACT:R-HSA-8853659	RET signaling	26.8	cuneiform nucleus
BRAF	12	1	457	1774	0.4650655021834061	0.48739500286055726	0.3220029239766082	1.0	REACT:R-HSA-8853659	RET signaling	25.7	dentate gyrus
BRAF	12	1	457	1774	0.4650655021834061	0.48739500286055726	0.3220029239766082	1.0	REACT:R-HSA-8853659	RET signaling	18.8	dorsal cochlear nucleus
BRAF	12	1	457	1774	0.4650655021834061	0.48739500286055726	0.3220029239766082	1.0	REACT:R-HSA-8853659	RET signaling	18.2	dorsal funiculus (white matter)
BRAF	12	1	457	1774	0.4650655021834061	0.48739500286055726	0.3220029239766082	1.0	REACT:R-HSA-8853659	RET signaling	29.5	dorsal medullary reticular nucleus
BRAF	12	1	457	1774	0.4650655021834061	0.48739500286055726	0.3220029239766082	1.0	REACT:R-HSA-8853659	RET signaling	20.4	dorsal motor vagal complex
BRAF	12	1	457	1774	0.4650655021834061	0.48739500286055726	0.3220029239766082	1.0	REACT:R-HSA-8853659	RET signaling	34.1	dorsal raphe nucleus
BRAF	12	1	457	1774	0.4650655021834061	0.48739500286055726	0.3220029239766082	1.0	REACT:R-HSA-8853659	RET signaling	20.2	dorsal tegmental nucleus
BRAF	12	1	457	1774	0.4650655021834061	0.48739500286055726	0.3220029239766082	1.0	REACT:R-HSA-8853659	RET signaling	24.6	dorsolateral tegmental area
BRAF	12	1	457	1774	0.4650655021834061	0.48739500286055726	0.3220029239766082	1.0	REACT:R-HSA-8853659	RET signaling	40.5	dorsomedial nucleus
BRAF	12	1	457	1774	0.4650655021834061	0.48739500286055726	0.3220029239766082	1.0	REACT:R-HSA-8853659	RET signaling	29.0	entorhinal gyrus
BRAF	12	1	457	1774	0.4650655021834061	0.48739500286055726	0.3220029239766082	1.0	REACT:R-HSA-8853659	RET signaling	62.6	flocculonodular lobe
BRAF	12	1	457	1774	0.4650655021834061	0.48739500286055726	0.3220029239766082	1.0	REACT:R-HSA-8853659	RET signaling	21.8	frontal eye field
BRAF	12	1	457	1774	0.4650655021834061	0.48739500286055726	0.3220029239766082	1.0	REACT:R-HSA-8853659	RET signaling	35.0	frontal operculum
BRAF	12	1	457	1774	0.4650655021834061	0.48739500286055726	0.3220029239766082	1.0	REACT:R-HSA-8853659	RET signaling	32.5	fusiform gyrus
BRAF	12	1	457	1774	0.4650655021834061	0.48739500286055726	0.3220029239766082	1.0	REACT:R-HSA-8853659	RET signaling	22.9	gigantocellular reticular nuclei, medullary
BRAF	12	1	457	1774	0.4650655021834061	0.48739500286055726	0.3220029239766082	1.0	REACT:R-HSA-8853659	RET signaling	24.3	gigantocellular reticular nuclei, pars
BRAF	12	1	457	1774	0.4650655021834061	0.48739500286055726	0.3220029239766082	1.0	REACT:R-HSA-8853659	RET signaling	17.6	globus pallidus, externus
BRAF	12	1	457	1774	0.4650655021834061	0.48739500286055726	0.3220029239766082	1.0	REACT:R-HSA-8853659	RET signaling	20.9	globus pallidus, internus
BRAF	12	1	457	1774	0.4650655021834061	0.48739500286055726	0.3220029239766082	1.0	REACT:R-HSA-8853659	RET signaling	26.3	habenula
BRAF	12	1	457	1774	0.4650655021834061	0.48739500286055726	0.3220029239766082	1.0	REACT:R-HSA-8853659	RET signaling	26.6	hippocampus
BRAF	12	1	457	1774	0.4650655021834061	0.48739500286055726	0.3220029239766082	1.0	REACT:R-HSA-8853659	RET signaling	36.4	hippocampus, CA1
BRAF	12	1	457	1774	0.4650655021834061	0.48739500286055726	0.3220029239766082	1.0	REACT:R-HSA-8853659	RET signaling	32.5	hippocampus, CA2
BRAF	12	1	457	1774	0.4650655021834061	0.48739500286055726	0.3220029239766082	1.0	REACT:R-HSA-8853659	RET signaling	28.9	hippocampus, CA3
BRAF	12	1	457	1774	0.4650655021834061	0.48739500286055726	0.3220029239766082	1.0	REACT:R-HSA-8853659	RET signaling	36.1	inferior colliculus
BRAF	12	1	457	1774	0.4650655021834061	0.48739500286055726	0.3220029239766082	1.0	REACT:R-HSA-8853659	RET signaling	23.8	inferior frontal gyrus, opercular
BRAF	12	1	457	1774	0.4650655021834061	0.48739500286055726	0.3220029239766082	1.0	REACT:R-HSA-8853659	RET signaling	15.6	inferior olive
BRAF	12	1	457	1774	0.4650655021834061	0.48739500286055726	0.3220029239766082	1.0	REACT:R-HSA-8853659	RET signaling	23.1	inferior parietal lobule
BRAF	12	1	457	1774	0.4650655021834061	0.48739500286055726	0.3220029239766082	1.0	REACT:R-HSA-8853659	RET signaling	38.6	inferior temporal gyrus
BRAF	12	1	457	1774	0.4650655021834061	0.48739500286055726	0.3220029239766082	1.0	REACT:R-HSA-8853659	RET signaling	28.0	intraparietal deep sulcus
BRAF	12	1	457	1774	0.4650655021834061	0.48739500286055726	0.3220029239766082	1.0	REACT:R-HSA-8853659	RET signaling	23.0	Kolliker-Fuse nucleus
BRAF	12	1	457	1774	0.4650655021834061	0.48739500286055726	0.3220029239766082	1.0	REACT:R-HSA-8853659	RET signaling	18.7	lateral amygdala
BRAF	12	1	457	1774	0.4650655021834061	0.48739500286055726	0.3220029239766082	1.0	REACT:R-HSA-8853659	RET signaling	19.4	lateral funiculus (white matter)
BRAF	12	1	457	1774	0.4650655021834061	0.48739500286055726	0.3220029239766082	1.0	REACT:R-HSA-8853659	RET signaling	20.0	lateral geniculate body
BRAF	12	1	457	1774	0.4650655021834061	0.48739500286055726	0.3220029239766082	1.0	REACT:R-HSA-8853659	RET signaling	27.1	lateral hypothalamic area
BRAF	12	1	457	1774	0.4650655021834061	0.48739500286055726	0.3220029239766082	1.0	REACT:R-HSA-8853659	RET signaling	28.0	lateral lemniscal nuclei
BRAF	12	1	457	1774	0.4650655021834061	0.48739500286055726	0.3220029239766082	1.0	REACT:R-HSA-8853659	RET signaling	21.5	lateral medullary reticular nucleus
BRAF	12	1	457	1774	0.4650655021834061	0.48739500286055726	0.3220029239766082	1.0	REACT:R-HSA-8853659	RET signaling	29.7	lateral parabrachial nucleus
BRAF	12	1	457	1774	0.4650655021834061	0.48739500286055726	0.3220029239766082	1.0	REACT:R-HSA-8853659	RET signaling	17.2	lateral thalamic nuclei
BRAF	12	1	457	1774	0.4650655021834061	0.48739500286055726	0.3220029239766082	1.0	REACT:R-HSA-8853659	RET signaling	26.1	lateral vestibular nucleus
BRAF	12	1	457	1774	0.4650655021834061	0.48739500286055726	0.3220029239766082	1.0	REACT:R-HSA-8853659	RET signaling	34.5	lingual gyrus
BRAF	12	1	457	1774	0.4650655021834061	0.48739500286055726	0.3220029239766082	1.0	REACT:R-HSA-8853659	RET signaling	25.7	locus coeruleus
BRAF	12	1	457	1774	0.4650655021834061	0.48739500286055726	0.3220029239766082	1.0	REACT:R-HSA-8853659	RET signaling	28.6	mammillary body
BRAF	12	1	457	1774	0.4650655021834061	0.48739500286055726	0.3220029239766082	1.0	REACT:R-HSA-8853659	RET signaling	21.5	medial dorsal thalamic nucleus
BRAF	12	1	457	1774	0.4650655021834061	0.48739500286055726	0.3220029239766082	1.0	REACT:R-HSA-8853659	RET signaling	20.0	medial geniculate body
BRAF	12	1	457	1774	0.4650655021834061	0.48739500286055726	0.3220029239766082	1.0	REACT:R-HSA-8853659	RET signaling	22.6	medial olivary nucleus
BRAF	12	1	457	1774	0.4650655021834061	0.48739500286055726	0.3220029239766082	1.0	REACT:R-HSA-8853659	RET signaling	26.1	medial parabrachial nucleus
BRAF	12	1	457	1774	0.4650655021834061	0.48739500286055726	0.3220029239766082	1.0	REACT:R-HSA-8853659	RET signaling	27.0	medial periolivary nuclei
BRAF	12	1	457	1774	0.4650655021834061	0.48739500286055726	0.3220029239766082	1.0	REACT:R-HSA-8853659	RET signaling	22.7	medial vestibular nucleus
BRAF	12	1	457	1774	0.4650655021834061	0.48739500286055726	0.3220029239766082	1.0	REACT:R-HSA-8853659	RET signaling	31.4	median raphe nucleus
BRAF	12	1	457	1774	0.4650655021834061	0.48739500286055726	0.3220029239766082	1.0	REACT:R-HSA-8853659	RET signaling	19.8	middle cingulate cortex
BRAF	12	1	457	1774	0.4650655021834061	0.48739500286055726	0.3220029239766082	1.0	REACT:R-HSA-8853659	RET signaling	35.5	middle temporal gyrus
BRAF	12	1	457	1774	0.4650655021834061	0.48739500286055726	0.3220029239766082	1.0	REACT:R-HSA-8853659	RET signaling	22.3	motor facial nucleus
BRAF	12	1	457	1774	0.4650655021834061	0.48739500286055726	0.3220029239766082	1.0	REACT:R-HSA-8853659	RET signaling	25.4	motor hypoglossal nucleus
BRAF	12	1	457	1774	0.4650655021834061	0.48739500286055726	0.3220029239766082	1.0	REACT:R-HSA-8853659	RET signaling	21.8	motor trigeminal nucleus
BRAF	12	1	457	1774	0.4650655021834061	0.48739500286055726	0.3220029239766082	1.0	REACT:R-HSA-8853659	RET signaling	30.6	nuclei of the trapezoid body
BRAF	12	1	457	1774	0.4650655021834061	0.48739500286055726	0.3220029239766082	1.0	REACT:R-HSA-8853659	RET signaling	33.7	nucleus accumbens
BRAF	12	1	457	1774	0.4650655021834061	0.48739500286055726	0.3220029239766082	1.0	REACT:R-HSA-8853659	RET signaling	28.0	nucleus ambiguus
BRAF	12	1	457	1774	0.4650655021834061	0.48739500286055726	0.3220029239766082	1.0	REACT:R-HSA-8853659	RET signaling	17.7	nucleus basalis of Meynert
BRAF	12	1	457	1774	0.4650655021834061	0.48739500286055726	0.3220029239766082	1.0	REACT:R-HSA-8853659	RET signaling	17.7	nucleus cuneatus
BRAF	12	1	457	1774	0.4650655021834061	0.48739500286055726	0.3220029239766082	1.0	REACT:R-HSA-8853659	RET signaling	12.8	nucleus gracilis
BRAF	12	1	457	1774	0.4650655021834061	0.48739500286055726	0.3220029239766082	1.0	REACT:R-HSA-8853659	RET signaling	45.8	nucleus of the diagonal band
BRAF	12	1	457	1774	0.4650655021834061	0.48739500286055726	0.3220029239766082	1.0	REACT:R-HSA-8853659	RET signaling	24.9	nucleus raphe magnus
BRAF	12	1	457	1774	0.4650655021834061	0.48739500286055726	0.3220029239766082	1.0	REACT:R-HSA-8853659	RET signaling	26.6	nucleus raphe obscurus
BRAF	12	1	457	1774	0.4650655021834061	0.48739500286055726	0.3220029239766082	1.0	REACT:R-HSA-8853659	RET signaling	26.0	nucleus raphe pallidus
BRAF	12	1	457	1774	0.4650655021834061	0.48739500286055726	0.3220029239766082	1.0	REACT:R-HSA-8853659	RET signaling	20.9	nucleus reuniens
BRAF	12	1	457	1774	0.4650655021834061	0.48739500286055726	0.3220029239766082	1.0	REACT:R-HSA-8853659	RET signaling	19.9	nucleus rhomboideus
BRAF	12	1	457	1774	0.4650655021834061	0.48739500286055726	0.3220029239766082	1.0	REACT:R-HSA-8853659	RET signaling	28.3	nucleus tractus solitarii
BRAF	12	1	457	1774	0.4650655021834061	0.48739500286055726	0.3220029239766082	1.0	REACT:R-HSA-8853659	RET signaling	28.3	occipital cortex
BRAF	12	1	457	1774	0.4650655021834061	0.48739500286055726	0.3220029239766082	1.0	REACT:R-HSA-8853659	RET signaling	21.7	occipital cortex (white matter)
BRAF	12	1	457	1774	0.4650655021834061	0.48739500286055726	0.3220029239766082	1.0	REACT:R-HSA-8853659	RET signaling	30.7	olfactory area
BRAF	12	1	457	1774	0.4650655021834061	0.48739500286055726	0.3220029239766082	1.0	REACT:R-HSA-8853659	RET signaling	32.0	olfactory tubercle
BRAF	12	1	457	1774	0.4650655021834061	0.48739500286055726	0.3220029239766082	1.0	REACT:R-HSA-8853659	RET signaling	20.3	orbitofrontal gyrus, anterior
BRAF	12	1	457	1774	0.4650655021834061	0.48739500286055726	0.3220029239766082	1.0	REACT:R-HSA-8853659	RET signaling	25.5	paracentral lobule, anterior
BRAF	12	1	457	1774	0.4650655021834061	0.48739500286055726	0.3220029239766082	1.0	REACT:R-HSA-8853659	RET signaling	20.7	paracentral lobule, posterior
BRAF	12	1	457	1774	0.4650655021834061	0.48739500286055726	0.3220029239766082	1.0	REACT:R-HSA-8853659	RET signaling	26.8	parahippocampal cortex
BRAF	12	1	457	1774	0.4650655021834061	0.48739500286055726	0.3220029239766082	1.0	REACT:R-HSA-8853659	RET signaling	37.1	parahippocampal cortex (white matter)
BRAF	12	1	457	1774	0.4650655021834061	0.48739500286055726	0.3220029239766082	1.0	REACT:R-HSA-8853659	RET signaling	31.4	paramedian reticular nucleus
BRAF	12	1	457	1774	0.4650655021834061	0.48739500286055726	0.3220029239766082	1.0	REACT:R-HSA-8853659	RET signaling	27.1	paraventricular nucleus
BRAF	12	1	457	1774	0.4650655021834061	0.48739500286055726	0.3220029239766082	1.0	REACT:R-HSA-8853659	RET signaling	16.6	parietal operculum
BRAF	12	1	457	1774	0.4650655021834061	0.48739500286055726	0.3220029239766082	1.0	REACT:R-HSA-8853659	RET signaling	34.9	parieto-insular cortex
BRAF	12	1	457	1774	0.4650655021834061	0.48739500286055726	0.3220029239766082	1.0	REACT:R-HSA-8853659	RET signaling	26.0	parieto-occipital transitional area
BRAF	12	1	457	1774	0.4650655021834061	0.48739500286055726	0.3220029239766082	1.0	REACT:R-HSA-8853659	RET signaling	25.4	parieto-temporal junction (white matter)
BRAF	12	1	457	1774	0.4650655021834061	0.48739500286055726	0.3220029239766082	1.0	REACT:R-HSA-8853659	RET signaling	23.8	parvicellular reticular nuclei
BRAF	12	1	457	1774	0.4650655021834061	0.48739500286055726	0.3220029239766082	1.0	REACT:R-HSA-8853659	RET signaling	24.3	parvicellular reticular nuclei, medullary
BRAF	12	1	457	1774	0.4650655021834061	0.48739500286055726	0.3220029239766082	1.0	REACT:R-HSA-8853659	RET signaling	26.0	pedunculopontine tegmental nucleus
BRAF	12	1	457	1774	0.4650655021834061	0.48739500286055726	0.3220029239766082	1.0	REACT:R-HSA-8853659	RET signaling	26.1	periaquaductal grey, anterior
BRAF	12	1	457	1774	0.4650655021834061	0.48739500286055726	0.3220029239766082	1.0	REACT:R-HSA-8853659	RET signaling	35.4	periaquaductal grey, dorsal
BRAF	12	1	457	1774	0.4650655021834061	0.48739500286055726	0.3220029239766082	1.0	REACT:R-HSA-8853659	RET signaling	29.4	periaquaductal grey, lateral
BRAF	12	1	457	1774	0.4650655021834061	0.48739500286055726	0.3220029239766082	1.0	REACT:R-HSA-8853659	RET signaling	44.9	perirhinal gyrus
BRAF	12	1	457	1774	0.4650655021834061	0.48739500286055726	0.3220029239766082	1.0	REACT:R-HSA-8853659	RET signaling	27.7	peritrigeminal nucleus
BRAF	12	1	457	1774	0.4650655021834061	0.48739500286055726	0.3220029239766082	1.0	REACT:R-HSA-8853659	RET signaling	19.1	piriform cortex
BRAF	12	1	457	1774	0.4650655021834061	0.48739500286055726	0.3220029239766082	1.0	REACT:R-HSA-8853659	RET signaling	31.5	pontine nuclei
BRAF	12	1	457	1774	0.4650655021834061	0.48739500286055726	0.3220029239766082	1.0	REACT:R-HSA-8853659	RET signaling	36.3	pontine raphe nucleus
BRAF	12	1	457	1774	0.4650655021834061	0.48739500286055726	0.3220029239766082	1.0	REACT:R-HSA-8853659	RET signaling	14.3	postcentral gyrus
BRAF	12	1	457	1774	0.4650655021834061	0.48739500286055726	0.3220029239766082	1.0	REACT:R-HSA-8853659	RET signaling	28.1	postcentral gyrus, dorsal
BRAF	12	1	457	1774	0.4650655021834061	0.48739500286055726	0.3220029239766082	1.0	REACT:R-HSA-8853659	RET signaling	33.5	postcentral gyrus, middle
BRAF	12	1	457	1774	0.4650655021834061	0.48739500286055726	0.3220029239766082	1.0	REACT:R-HSA-8853659	RET signaling	27.4	postcentral gyrus, ventral
BRAF	12	1	457	1774	0.4650655021834061	0.48739500286055726	0.3220029239766082	1.0	REACT:R-HSA-8853659	RET signaling	13.6	posterior cingulate cortex
BRAF	12	1	457	1774	0.4650655021834061	0.48739500286055726	0.3220029239766082	1.0	REACT:R-HSA-8853659	RET signaling	17.1	posterior cingulate cortex, dorsal
BRAF	12	1	457	1774	0.4650655021834061	0.48739500286055726	0.3220029239766082	1.0	REACT:R-HSA-8853659	RET signaling	23.0	posterior cingulate cortex, ventral
BRAF	12	1	457	1774	0.4650655021834061	0.48739500286055726	0.3220029239766082	1.0	REACT:R-HSA-8853659	RET signaling	32.7	posterior insular cortex
BRAF	12	1	457	1774	0.4650655021834061	0.48739500286055726	0.3220029239766082	1.0	REACT:R-HSA-8853659	RET signaling	14.7	posterior thalamic nucleus
BRAF	12	1	457	1774	0.4650655021834061	0.48739500286055726	0.3220029239766082	1.0	REACT:R-HSA-8853659	RET signaling	26.3	posteroventral cochlear nucleus
BRAF	12	1	457	1774	0.4650655021834061	0.48739500286055726	0.3220029239766082	1.0	REACT:R-HSA-8853659	RET signaling	14.2	precentral gyrus
BRAF	12	1	457	1774	0.4650655021834061	0.48739500286055726	0.3220029239766082	1.0	REACT:R-HSA-8853659	RET signaling	19.7	precentral gyrus, dorsal
BRAF	12	1	457	1774	0.4650655021834061	0.48739500286055726	0.3220029239766082	1.0	REACT:R-HSA-8853659	RET signaling	29.2	precentral gyrus, middle
BRAF	12	1	457	1774	0.4650655021834061	0.48739500286055726	0.3220029239766082	1.0	REACT:R-HSA-8853659	RET signaling	20.4	precentral gyrus, ventral
BRAF	12	1	457	1774	0.4650655021834061	0.48739500286055726	0.3220029239766082	1.0	REACT:R-HSA-8853659	RET signaling	23.6	precuneus
BRAF	12	1	457	1774	0.4650655021834061	0.48739500286055726	0.3220029239766082	1.0	REACT:R-HSA-8853659	RET signaling	28.0	premotor cortex, dorsal
BRAF	12	1	457	1774	0.4650655021834061	0.48739500286055726	0.3220029239766082	1.0	REACT:R-HSA-8853659	RET signaling	27.6	premotor cortex, ventral
BRAF	12	1	457	1774	0.4650655021834061	0.48739500286055726	0.3220029239766082	1.0	REACT:R-HSA-8853659	RET signaling	34.0	preoptic area
BRAF	12	1	457	1774	0.4650655021834061	0.48739500286055726	0.3220029239766082	1.0	REACT:R-HSA-8853659	RET signaling	24.2	prepositus hypoglossal nucleus
BRAF	12	1	457	1774	0.4650655021834061	0.48739500286055726	0.3220029239766082	1.0	REACT:R-HSA-8853659	RET signaling	28.4	pretectal area
BRAF	12	1	457	1774	0.4650655021834061	0.48739500286055726	0.3220029239766082	1.0	REACT:R-HSA-8853659	RET signaling	29.0	principal sensory trigeminal nucleus
BRAF	12	1	457	1774	0.4650655021834061	0.48739500286055726	0.3220029239766082	1.0	REACT:R-HSA-8853659	RET signaling	23.6	pulvinar
BRAF	12	1	457	1774	0.4650655021834061	0.48739500286055726	0.3220029239766082	1.0	REACT:R-HSA-8853659	RET signaling	28.8	putamen
BRAF	12	1	457	1774	0.4650655021834061	0.48739500286055726	0.3220029239766082	1.0	REACT:R-HSA-8853659	RET signaling	23.8	red nucleus
BRAF	12	1	457	1774	0.4650655021834061	0.48739500286055726	0.3220029239766082	1.0	REACT:R-HSA-8853659	RET signaling	20.6	reticular pontine nucleus, caudal
BRAF	12	1	457	1774	0.4650655021834061	0.48739500286055726	0.3220029239766082	1.0	REACT:R-HSA-8853659	RET signaling	24.1	reticular pontine nucleus, oral
BRAF	12	1	457	1774	0.4650655021834061	0.48739500286055726	0.3220029239766082	1.0	REACT:R-HSA-8853659	RET signaling	18.3	reticulotegmental nucleus
BRAF	12	1	457	1774	0.4650655021834061	0.48739500286055726	0.3220029239766082	1.0	REACT:R-HSA-8853659	RET signaling	39.1	retrosplenial cortex
BRAF	12	1	457	1774	0.4650655021834061	0.48739500286055726	0.3220029239766082	1.0	REACT:R-HSA-8853659	RET signaling	37.6	septal nuclei
BRAF	12	1	457	1774	0.4650655021834061	0.48739500286055726	0.3220029239766082	1.0	REACT:R-HSA-8853659	RET signaling	14.4	somatomor cortex, precentral gyrus (white matter)
BRAF	12	1	457	1774	0.4650655021834061	0.48739500286055726	0.3220029239766082	1.0	REACT:R-HSA-8853659	RET signaling	17.0	somatosensory cortex, postcentral gyrus, ventral (white matter)
BRAF	12	1	457	1774	0.4650655021834061	0.48739500286055726	0.3220029239766082	1.0	REACT:R-HSA-8853659	RET signaling	19.3	spinal trigeminal nucleus, caudal
BRAF	12	1	457	1774	0.4650655021834061	0.48739500286055726	0.3220029239766082	1.0	REACT:R-HSA-8853659	RET signaling	28.7	spinal trigeminal nucleus, interpolar
BRAF	12	1	457	1774	0.4650655021834061	0.48739500286055726	0.3220029239766082	1.0	REACT:R-HSA-8853659	RET signaling	31.7	spinal trigeminal nucleus, oral
BRAF	12	1	457	1774	0.4650655021834061	0.48739500286055726	0.3220029239766082	1.0	REACT:R-HSA-8853659	RET signaling	22.5	spinal vestibular nucleus
BRAF	12	1	457	1774	0.4650655021834061	0.48739500286055726	0.3220029239766082	1.0	REACT:R-HSA-8853659	RET signaling	35.5	stria terminalis, bed nucleus
BRAF	12	1	457	1774	0.4650655021834061	0.48739500286055726	0.3220029239766082	1.0	REACT:R-HSA-8853659	RET signaling	26.2	subcentral gyrus, S2
BRAF	12	1	457	1774	0.4650655021834061	0.48739500286055726	0.3220029239766082	1.0	REACT:R-HSA-8853659	RET signaling	26.9	subcoeruleus area
BRAF	12	1	457	1774	0.4650655021834061	0.48739500286055726	0.3220029239766082	1.0	REACT:R-HSA-8853659	RET signaling	28.3	subiculum
BRAF	12	1	457	1774	0.4650655021834061	0.48739500286055726	0.3220029239766082	1.0	REACT:R-HSA-8853659	RET signaling	23.1	substantia nigra
BRAF	12	1	457	1774	0.4650655021834061	0.48739500286055726	0.3220029239766082	1.0	REACT:R-HSA-8853659	RET signaling	21.5	subthalamic nucleus
BRAF	12	1	457	1774	0.4650655021834061	0.48739500286055726	0.3220029239766082	1.0	REACT:R-HSA-8853659	RET signaling	27.0	superior colliculus
BRAF	12	1	457	1774	0.4650655021834061	0.48739500286055726	0.3220029239766082	1.0	REACT:R-HSA-8853659	RET signaling	27.1	superior olive
BRAF	12	1	457	1774	0.4650655021834061	0.48739500286055726	0.3220029239766082	1.0	REACT:R-HSA-8853659	RET signaling	31.5	superior parietal lobule
BRAF	12	1	457	1774	0.4650655021834061	0.48739500286055726	0.3220029239766082	1.0	REACT:R-HSA-8853659	RET signaling	38.5	superior temporal gyrus
BRAF	12	1	457	1774	0.4650655021834061	0.48739500286055726	0.3220029239766082	1.0	REACT:R-HSA-8853659	RET signaling	24.9	superior vestibular nucleus
BRAF	12	1	457	1774	0.4650655021834061	0.48739500286055726	0.3220029239766082	1.0	REACT:R-HSA-8853659	RET signaling	22.1	supplementary motor cortex
BRAF	12	1	457	1774	0.4650655021834061	0.48739500286055726	0.3220029239766082	1.0	REACT:R-HSA-8853659	RET signaling	35.0	supramarginal gyrus
BRAF	12	1	457	1774	0.4650655021834061	0.48739500286055726	0.3220029239766082	1.0	REACT:R-HSA-8853659	RET signaling	31.0	supraoptic nucleus
BRAF	12	1	457	1774	0.4650655021834061	0.48739500286055726	0.3220029239766082	1.0	REACT:R-HSA-8853659	RET signaling	35.2	temporal pole
BRAF	12	1	457	1774	0.4650655021834061	0.48739500286055726	0.3220029239766082	1.0	REACT:R-HSA-8853659	RET signaling	23.3	temporal white matter
BRAF	12	1	457	1774	0.4650655021834061	0.48739500286055726	0.3220029239766082	1.0	REACT:R-HSA-8853659	RET signaling	27.1	temporo-insular cortex, parainsular gyrus
BRAF	12	1	457	1774	0.4650655021834061	0.48739500286055726	0.3220029239766082	1.0	REACT:R-HSA-8853659	RET signaling	42.4	temporo-occipital transitional zone
BRAF	12	1	457	1774	0.4650655021834061	0.48739500286055726	0.3220029239766082	1.0	REACT:R-HSA-8853659	RET signaling	40.3	transversal temporal gyrus, anterior
BRAF	12	1	457	1774	0.4650655021834061	0.48739500286055726	0.3220029239766082	1.0	REACT:R-HSA-8853659	RET signaling	35.7	transversal temporal gyrus, posterior
BRAF	12	1	457	1774	0.4650655021834061	0.48739500286055726	0.3220029239766082	1.0	REACT:R-HSA-8853659	RET signaling	27.9	ventral medullary reticular nucleus
BRAF	12	1	457	1774	0.4650655021834061	0.48739500286055726	0.3220029239766082	1.0	REACT:R-HSA-8853659	RET signaling	30.7	ventral periolivary nuclei
BRAF	12	1	457	1774	0.4650655021834061	0.48739500286055726	0.3220029239766082	1.0	REACT:R-HSA-8853659	RET signaling	18.9	ventral posterolateral thalamic nucleus
BRAF	12	1	457	1774	0.4650655021834061	0.48739500286055726	0.3220029239766082	1.0	REACT:R-HSA-8853659	RET signaling	21.6	ventral posteromedial thalamic nucleus
BRAF	12	1	457	1774	0.4650655021834061	0.48739500286055726	0.3220029239766082	1.0	REACT:R-HSA-8853659	RET signaling	29.3	ventral tegmental area
BRAF	12	1	457	1774	0.4650655021834061	0.48739500286055726	0.3220029239766082	1.0	REACT:R-HSA-8853659	RET signaling	23.3	ventral thalamic nuclei
BRAF	12	1	457	1774	0.4650655021834061	0.48739500286055726	0.3220029239766082	1.0	REACT:R-HSA-8853659	RET signaling	24.4	ventrolateral medulla, A1-C1 cell groups
BRAF	12	1	457	1774	0.4650655021834061	0.48739500286055726	0.3220029239766082	1.0	REACT:R-HSA-8853659	RET signaling	22.0	ventrolateral tegmental area, A5 NE cell group
BRAF	12	1	457	1774	0.4650655021834061	0.48739500286055726	0.3220029239766082	1.0	REACT:R-HSA-8853659	RET signaling	48.9	ventromedial nucleus
BRAF	12	1	457	1774	0.4650655021834061	0.48739500286055726	0.3220029239766082	1.0	REACT:R-HSA-8853659	RET signaling	58.4	vermis
BRAF	12	1	457	1774	0.4650655021834061	0.48739500286055726	0.3220029239766082	1.0	REACT:R-HSA-8853659	RET signaling	17.4	zona incerta
BRAF	12	1	457	1774	0.4650655021834061	0.48739500286055726	0.3220029239766082	1.0	KEGG:hsa04726	Serotonergic synapse	19.3	amygdala
BRAF	12	1	457	1774	0.4650655021834061	0.48739500286055726	0.3220029239766082	1.0	KEGG:hsa04726	Serotonergic synapse	35.8	angular gyrus
BRAF	12	1	457	1774	0.4650655021834061	0.48739500286055726	0.3220029239766082	1.0	KEGG:hsa04726	Serotonergic synapse	43.7	angular gyrus (white matter)
BRAF	12	1	457	1774	0.4650655021834061	0.48739500286055726	0.3220029239766082	1.0	KEGG:hsa04726	Serotonergic synapse	22.4	anterior cingulate cortex, supragenual-dorsal
BRAF	12	1	457	1774	0.4650655021834061	0.48739500286055726	0.3220029239766082	1.0	KEGG:hsa04726	Serotonergic synapse	19.3	anterior cingulate cortex, supragenual-ventral
BRAF	12	1	457	1774	0.4650655021834061	0.48739500286055726	0.3220029239766082	1.0	KEGG:hsa04726	Serotonergic synapse	26.5	anterior cochlear nucleus, ventral
BRAF	12	1	457	1774	0.4650655021834061	0.48739500286055726	0.3220029239766082	1.0	KEGG:hsa04726	Serotonergic synapse	21.9	anterior funiculus (white matter)
BRAF	12	1	457	1774	0.4650655021834061	0.48739500286055726	0.3220029239766082	1.0	KEGG:hsa04726	Serotonergic synapse	30.4	anterior insular cortex, dorsal
BRAF	12	1	457	1774	0.4650655021834061	0.48739500286055726	0.3220029239766082	1.0	KEGG:hsa04726	Serotonergic synapse	37.8	anterior insular cortex, ventral
BRAF	12	1	457	1774	0.4650655021834061	0.48739500286055726	0.3220029239766082	1.0	KEGG:hsa04726	Serotonergic synapse	21.0	anterior thalamic nucleus, ventral
BRAF	12	1	457	1774	0.4650655021834061	0.48739500286055726	0.3220029239766082	1.0	KEGG:hsa04726	Serotonergic synapse	36.5	arcuate nucleus
BRAF	12	1	457	1774	0.4650655021834061	0.48739500286055726	0.3220029239766082	1.0	KEGG:hsa04726	Serotonergic synapse	25.8	area parastriata, inferior
BRAF	12	1	457	1774	0.4650655021834061	0.48739500286055726	0.3220029239766082	1.0	KEGG:hsa04726	Serotonergic synapse	28.5	area parastriata, parietal
BRAF	12	1	457	1774	0.4650655021834061	0.48739500286055726	0.3220029239766082	1.0	KEGG:hsa04726	Serotonergic synapse	20.5	area parastriata, superior
BRAF	12	1	457	1774	0.4650655021834061	0.48739500286055726	0.3220029239766082	1.0	KEGG:hsa04726	Serotonergic synapse	29.5	area parastriata, temporal
BRAF	12	1	457	1774	0.4650655021834061	0.48739500286055726	0.3220029239766082	1.0	KEGG:hsa04726	Serotonergic synapse	22.4	area postrema
BRAF	12	1	457	1774	0.4650655021834061	0.48739500286055726	0.3220029239766082	1.0	KEGG:hsa04726	Serotonergic synapse	33.7	area striata
BRAF	12	1	457	1774	0.4650655021834061	0.48739500286055726	0.3220029239766082	1.0	KEGG:hsa04726	Serotonergic synapse	28.4	area striata (white matter)
BRAF	12	1	457	1774	0.4650655021834061	0.48739500286055726	0.3220029239766082	1.0	KEGG:hsa04726	Serotonergic synapse	20.4	basal amygdala
BRAF	12	1	457	1774	0.4650655021834061	0.48739500286055726	0.3220029239766082	1.0	KEGG:hsa04726	Serotonergic synapse	28.8	caudate nucleus
BRAF	12	1	457	1774	0.4650655021834061	0.48739500286055726	0.3220029239766082	1.0	KEGG:hsa04726	Serotonergic synapse	20.5	central amygdala
BRAF	12	1	457	1774	0.4650655021834061	0.48739500286055726	0.3220029239766082	1.0	KEGG:hsa04726	Serotonergic synapse	30.2	centromedial thalamic nucleus
BRAF	12	1	457	1774	0.4650655021834061	0.48739500286055726	0.3220029239766082	1.0	KEGG:hsa04726	Serotonergic synapse	59.0	cerebellar cortex
BRAF	12	1	457	1774	0.4650655021834061	0.48739500286055726	0.3220029239766082	1.0	KEGG:hsa04726	Serotonergic synapse	26.1	cerebellar nuclei
BRAF	12	1	457	1774	0.4650655021834061	0.48739500286055726	0.3220029239766082	1.0	KEGG:hsa04726	Serotonergic synapse	23.7	cerebellar white matter
BRAF	12	1	457	1774	0.4650655021834061	0.48739500286055726	0.3220029239766082	1.0	KEGG:hsa04726	Serotonergic synapse	22.8	cervical spinal cord, central gray
BRAF	12	1	457	1774	0.4650655021834061	0.48739500286055726	0.3220029239766082	1.0	KEGG:hsa04726	Serotonergic synapse	21.1	cervical spinal cord, dorsal horn
BRAF	12	1	457	1774	0.4650655021834061	0.48739500286055726	0.3220029239766082	1.0	KEGG:hsa04726	Serotonergic synapse	16.1	cervical spinal cord, ventral horn
BRAF	12	1	457	1774	0.4650655021834061	0.48739500286055726	0.3220029239766082	1.0	KEGG:hsa04726	Serotonergic synapse	17.9	choroid plexus
BRAF	12	1	457	1774	0.4650655021834061	0.48739500286055726	0.3220029239766082	1.0	KEGG:hsa04726	Serotonergic synapse	27.4	claustrum
BRAF	12	1	457	1774	0.4650655021834061	0.48739500286055726	0.3220029239766082	1.0	KEGG:hsa04726	Serotonergic synapse	28.6	corpus callosum, genu (white matter)
BRAF	12	1	457	1774	0.4650655021834061	0.48739500286055726	0.3220029239766082	1.0	KEGG:hsa04726	Serotonergic synapse	28.7	corpus callosum, splenium (white matter)
BRAF	12	1	457	1774	0.4650655021834061	0.48739500286055726	0.3220029239766082	1.0	KEGG:hsa04726	Serotonergic synapse	23.0	corticomedial amygdala
BRAF	12	1	457	1774	0.4650655021834061	0.48739500286055726	0.3220029239766082	1.0	KEGG:hsa04726	Serotonergic synapse	26.8	cuneiform nucleus
BRAF	12	1	457	1774	0.4650655021834061	0.48739500286055726	0.3220029239766082	1.0	KEGG:hsa04726	Serotonergic synapse	25.7	dentate gyrus
BRAF	12	1	457	1774	0.4650655021834061	0.48739500286055726	0.3220029239766082	1.0	KEGG:hsa04726	Serotonergic synapse	18.8	dorsal cochlear nucleus
BRAF	12	1	457	1774	0.4650655021834061	0.48739500286055726	0.3220029239766082	1.0	KEGG:hsa04726	Serotonergic synapse	18.2	dorsal funiculus (white matter)
BRAF	12	1	457	1774	0.4650655021834061	0.48739500286055726	0.3220029239766082	1.0	KEGG:hsa04726	Serotonergic synapse	29.5	dorsal medullary reticular nucleus
BRAF	12	1	457	1774	0.4650655021834061	0.48739500286055726	0.3220029239766082	1.0	KEGG:hsa04726	Serotonergic synapse	20.4	dorsal motor vagal complex
BRAF	12	1	457	1774	0.4650655021834061	0.48739500286055726	0.3220029239766082	1.0	KEGG:hsa04726	Serotonergic synapse	34.1	dorsal raphe nucleus
BRAF	12	1	457	1774	0.4650655021834061	0.48739500286055726	0.3220029239766082	1.0	KEGG:hsa04726	Serotonergic synapse	20.2	dorsal tegmental nucleus
BRAF	12	1	457	1774	0.4650655021834061	0.48739500286055726	0.3220029239766082	1.0	KEGG:hsa04726	Serotonergic synapse	24.6	dorsolateral tegmental area
BRAF	12	1	457	1774	0.4650655021834061	0.48739500286055726	0.3220029239766082	1.0	KEGG:hsa04726	Serotonergic synapse	40.5	dorsomedial nucleus
BRAF	12	1	457	1774	0.4650655021834061	0.48739500286055726	0.3220029239766082	1.0	KEGG:hsa04726	Serotonergic synapse	29.0	entorhinal gyrus
BRAF	12	1	457	1774	0.4650655021834061	0.48739500286055726	0.3220029239766082	1.0	KEGG:hsa04726	Serotonergic synapse	62.6	flocculonodular lobe
BRAF	12	1	457	1774	0.4650655021834061	0.48739500286055726	0.3220029239766082	1.0	KEGG:hsa04726	Serotonergic synapse	21.8	frontal eye field
BRAF	12	1	457	1774	0.4650655021834061	0.48739500286055726	0.3220029239766082	1.0	KEGG:hsa04726	Serotonergic synapse	35.0	frontal operculum
BRAF	12	1	457	1774	0.4650655021834061	0.48739500286055726	0.3220029239766082	1.0	KEGG:hsa04726	Serotonergic synapse	32.5	fusiform gyrus
BRAF	12	1	457	1774	0.4650655021834061	0.48739500286055726	0.3220029239766082	1.0	KEGG:hsa04726	Serotonergic synapse	22.9	gigantocellular reticular nuclei, medullary
BRAF	12	1	457	1774	0.4650655021834061	0.48739500286055726	0.3220029239766082	1.0	KEGG:hsa04726	Serotonergic synapse	24.3	gigantocellular reticular nuclei, pars
BRAF	12	1	457	1774	0.4650655021834061	0.48739500286055726	0.3220029239766082	1.0	KEGG:hsa04726	Serotonergic synapse	17.6	globus pallidus, externus
BRAF	12	1	457	1774	0.4650655021834061	0.48739500286055726	0.3220029239766082	1.0	KEGG:hsa04726	Serotonergic synapse	20.9	globus pallidus, internus
BRAF	12	1	457	1774	0.4650655021834061	0.48739500286055726	0.3220029239766082	1.0	KEGG:hsa04726	Serotonergic synapse	26.3	habenula
BRAF	12	1	457	1774	0.4650655021834061	0.48739500286055726	0.3220029239766082	1.0	KEGG:hsa04726	Serotonergic synapse	26.6	hippocampus
BRAF	12	1	457	1774	0.4650655021834061	0.48739500286055726	0.3220029239766082	1.0	KEGG:hsa04726	Serotonergic synapse	36.4	hippocampus, CA1
BRAF	12	1	457	1774	0.4650655021834061	0.48739500286055726	0.3220029239766082	1.0	KEGG:hsa04726	Serotonergic synapse	32.5	hippocampus, CA2
BRAF	12	1	457	1774	0.4650655021834061	0.48739500286055726	0.3220029239766082	1.0	KEGG:hsa04726	Serotonergic synapse	28.9	hippocampus, CA3
BRAF	12	1	457	1774	0.4650655021834061	0.48739500286055726	0.3220029239766082	1.0	KEGG:hsa04726	Serotonergic synapse	36.1	inferior colliculus
BRAF	12	1	457	1774	0.4650655021834061	0.48739500286055726	0.3220029239766082	1.0	KEGG:hsa04726	Serotonergic synapse	23.8	inferior frontal gyrus, opercular
BRAF	12	1	457	1774	0.4650655021834061	0.48739500286055726	0.3220029239766082	1.0	KEGG:hsa04726	Serotonergic synapse	15.6	inferior olive
BRAF	12	1	457	1774	0.4650655021834061	0.48739500286055726	0.3220029239766082	1.0	KEGG:hsa04726	Serotonergic synapse	23.1	inferior parietal lobule
BRAF	12	1	457	1774	0.4650655021834061	0.48739500286055726	0.3220029239766082	1.0	KEGG:hsa04726	Serotonergic synapse	38.6	inferior temporal gyrus
BRAF	12	1	457	1774	0.4650655021834061	0.48739500286055726	0.3220029239766082	1.0	KEGG:hsa04726	Serotonergic synapse	28.0	intraparietal deep sulcus
BRAF	12	1	457	1774	0.4650655021834061	0.48739500286055726	0.3220029239766082	1.0	KEGG:hsa04726	Serotonergic synapse	23.0	Kolliker-Fuse nucleus
BRAF	12	1	457	1774	0.4650655021834061	0.48739500286055726	0.3220029239766082	1.0	KEGG:hsa04726	Serotonergic synapse	18.7	lateral amygdala
BRAF	12	1	457	1774	0.4650655021834061	0.48739500286055726	0.3220029239766082	1.0	KEGG:hsa04726	Serotonergic synapse	19.4	lateral funiculus (white matter)
BRAF	12	1	457	1774	0.4650655021834061	0.48739500286055726	0.3220029239766082	1.0	KEGG:hsa04726	Serotonergic synapse	20.0	lateral geniculate body
BRAF	12	1	457	1774	0.4650655021834061	0.48739500286055726	0.3220029239766082	1.0	KEGG:hsa04726	Serotonergic synapse	27.1	lateral hypothalamic area
BRAF	12	1	457	1774	0.4650655021834061	0.48739500286055726	0.3220029239766082	1.0	KEGG:hsa04726	Serotonergic synapse	28.0	lateral lemniscal nuclei
BRAF	12	1	457	1774	0.4650655021834061	0.48739500286055726	0.3220029239766082	1.0	KEGG:hsa04726	Serotonergic synapse	21.5	lateral medullary reticular nucleus
BRAF	12	1	457	1774	0.4650655021834061	0.48739500286055726	0.3220029239766082	1.0	KEGG:hsa04726	Serotonergic synapse	29.7	lateral parabrachial nucleus
BRAF	12	1	457	1774	0.4650655021834061	0.48739500286055726	0.3220029239766082	1.0	KEGG:hsa04726	Serotonergic synapse	17.2	lateral thalamic nuclei
BRAF	12	1	457	1774	0.4650655021834061	0.48739500286055726	0.3220029239766082	1.0	KEGG:hsa04726	Serotonergic synapse	26.1	lateral vestibular nucleus
BRAF	12	1	457	1774	0.4650655021834061	0.48739500286055726	0.3220029239766082	1.0	KEGG:hsa04726	Serotonergic synapse	34.5	lingual gyrus
BRAF	12	1	457	1774	0.4650655021834061	0.48739500286055726	0.3220029239766082	1.0	KEGG:hsa04726	Serotonergic synapse	25.7	locus coeruleus
BRAF	12	1	457	1774	0.4650655021834061	0.48739500286055726	0.3220029239766082	1.0	KEGG:hsa04726	Serotonergic synapse	28.6	mammillary body
BRAF	12	1	457	1774	0.4650655021834061	0.48739500286055726	0.3220029239766082	1.0	KEGG:hsa04726	Serotonergic synapse	21.5	medial dorsal thalamic nucleus
BRAF	12	1	457	1774	0.4650655021834061	0.48739500286055726	0.3220029239766082	1.0	KEGG:hsa04726	Serotonergic synapse	20.0	medial geniculate body
BRAF	12	1	457	1774	0.4650655021834061	0.48739500286055726	0.3220029239766082	1.0	KEGG:hsa04726	Serotonergic synapse	22.6	medial olivary nucleus
BRAF	12	1	457	1774	0.4650655021834061	0.48739500286055726	0.3220029239766082	1.0	KEGG:hsa04726	Serotonergic synapse	26.1	medial parabrachial nucleus
BRAF	12	1	457	1774	0.4650655021834061	0.48739500286055726	0.3220029239766082	1.0	KEGG:hsa04726	Serotonergic synapse	27.0	medial periolivary nuclei
BRAF	12	1	457	1774	0.4650655021834061	0.48739500286055726	0.3220029239766082	1.0	KEGG:hsa04726	Serotonergic synapse	22.7	medial vestibular nucleus
BRAF	12	1	457	1774	0.4650655021834061	0.48739500286055726	0.3220029239766082	1.0	KEGG:hsa04726	Serotonergic synapse	31.4	median raphe nucleus
BRAF	12	1	457	1774	0.4650655021834061	0.48739500286055726	0.3220029239766082	1.0	KEGG:hsa04726	Serotonergic synapse	19.8	middle cingulate cortex
BRAF	12	1	457	1774	0.4650655021834061	0.48739500286055726	0.3220029239766082	1.0	KEGG:hsa04726	Serotonergic synapse	35.5	middle temporal gyrus
BRAF	12	1	457	1774	0.4650655021834061	0.48739500286055726	0.3220029239766082	1.0	KEGG:hsa04726	Serotonergic synapse	22.3	motor facial nucleus
BRAF	12	1	457	1774	0.4650655021834061	0.48739500286055726	0.3220029239766082	1.0	KEGG:hsa04726	Serotonergic synapse	25.4	motor hypoglossal nucleus
BRAF	12	1	457	1774	0.4650655021834061	0.48739500286055726	0.3220029239766082	1.0	KEGG:hsa04726	Serotonergic synapse	21.8	motor trigeminal nucleus
BRAF	12	1	457	1774	0.4650655021834061	0.48739500286055726	0.3220029239766082	1.0	KEGG:hsa04726	Serotonergic synapse	30.6	nuclei of the trapezoid body
BRAF	12	1	457	1774	0.4650655021834061	0.48739500286055726	0.3220029239766082	1.0	KEGG:hsa04726	Serotonergic synapse	33.7	nucleus accumbens
BRAF	12	1	457	1774	0.4650655021834061	0.48739500286055726	0.3220029239766082	1.0	KEGG:hsa04726	Serotonergic synapse	28.0	nucleus ambiguus
BRAF	12	1	457	1774	0.4650655021834061	0.48739500286055726	0.3220029239766082	1.0	KEGG:hsa04726	Serotonergic synapse	17.7	nucleus basalis of Meynert
BRAF	12	1	457	1774	0.4650655021834061	0.48739500286055726	0.3220029239766082	1.0	KEGG:hsa04726	Serotonergic synapse	17.7	nucleus cuneatus
BRAF	12	1	457	1774	0.4650655021834061	0.48739500286055726	0.3220029239766082	1.0	KEGG:hsa04726	Serotonergic synapse	12.8	nucleus gracilis
BRAF	12	1	457	1774	0.4650655021834061	0.48739500286055726	0.3220029239766082	1.0	KEGG:hsa04726	Serotonergic synapse	45.8	nucleus of the diagonal band
BRAF	12	1	457	1774	0.4650655021834061	0.48739500286055726	0.3220029239766082	1.0	KEGG:hsa04726	Serotonergic synapse	24.9	nucleus raphe magnus
BRAF	12	1	457	1774	0.4650655021834061	0.48739500286055726	0.3220029239766082	1.0	KEGG:hsa04726	Serotonergic synapse	26.6	nucleus raphe obscurus
BRAF	12	1	457	1774	0.4650655021834061	0.48739500286055726	0.3220029239766082	1.0	KEGG:hsa04726	Serotonergic synapse	26.0	nucleus raphe pallidus
BRAF	12	1	457	1774	0.4650655021834061	0.48739500286055726	0.3220029239766082	1.0	KEGG:hsa04726	Serotonergic synapse	20.9	nucleus reuniens
BRAF	12	1	457	1774	0.4650655021834061	0.48739500286055726	0.3220029239766082	1.0	KEGG:hsa04726	Serotonergic synapse	19.9	nucleus rhomboideus
BRAF	12	1	457	1774	0.4650655021834061	0.48739500286055726	0.3220029239766082	1.0	KEGG:hsa04726	Serotonergic synapse	28.3	nucleus tractus solitarii
BRAF	12	1	457	1774	0.4650655021834061	0.48739500286055726	0.3220029239766082	1.0	KEGG:hsa04726	Serotonergic synapse	28.3	occipital cortex
BRAF	12	1	457	1774	0.4650655021834061	0.48739500286055726	0.3220029239766082	1.0	KEGG:hsa04726	Serotonergic synapse	21.7	occipital cortex (white matter)
BRAF	12	1	457	1774	0.4650655021834061	0.48739500286055726	0.3220029239766082	1.0	KEGG:hsa04726	Serotonergic synapse	30.7	olfactory area
BRAF	12	1	457	1774	0.4650655021834061	0.48739500286055726	0.3220029239766082	1.0	KEGG:hsa04726	Serotonergic synapse	32.0	olfactory tubercle
BRAF	12	1	457	1774	0.4650655021834061	0.48739500286055726	0.3220029239766082	1.0	KEGG:hsa04726	Serotonergic synapse	20.3	orbitofrontal gyrus, anterior
BRAF	12	1	457	1774	0.4650655021834061	0.48739500286055726	0.3220029239766082	1.0	KEGG:hsa04726	Serotonergic synapse	25.5	paracentral lobule, anterior
BRAF	12	1	457	1774	0.4650655021834061	0.48739500286055726	0.3220029239766082	1.0	KEGG:hsa04726	Serotonergic synapse	20.7	paracentral lobule, posterior
BRAF	12	1	457	1774	0.4650655021834061	0.48739500286055726	0.3220029239766082	1.0	KEGG:hsa04726	Serotonergic synapse	26.8	parahippocampal cortex
BRAF	12	1	457	1774	0.4650655021834061	0.48739500286055726	0.3220029239766082	1.0	KEGG:hsa04726	Serotonergic synapse	37.1	parahippocampal cortex (white matter)
BRAF	12	1	457	1774	0.4650655021834061	0.48739500286055726	0.3220029239766082	1.0	KEGG:hsa04726	Serotonergic synapse	31.4	paramedian reticular nucleus
BRAF	12	1	457	1774	0.4650655021834061	0.48739500286055726	0.3220029239766082	1.0	KEGG:hsa04726	Serotonergic synapse	27.1	paraventricular nucleus
BRAF	12	1	457	1774	0.4650655021834061	0.48739500286055726	0.3220029239766082	1.0	KEGG:hsa04726	Serotonergic synapse	16.6	parietal operculum
BRAF	12	1	457	1774	0.4650655021834061	0.48739500286055726	0.3220029239766082	1.0	KEGG:hsa04726	Serotonergic synapse	34.9	parieto-insular cortex
BRAF	12	1	457	1774	0.4650655021834061	0.48739500286055726	0.3220029239766082	1.0	KEGG:hsa04726	Serotonergic synapse	26.0	parieto-occipital transitional area
BRAF	12	1	457	1774	0.4650655021834061	0.48739500286055726	0.3220029239766082	1.0	KEGG:hsa04726	Serotonergic synapse	25.4	parieto-temporal junction (white matter)
BRAF	12	1	457	1774	0.4650655021834061	0.48739500286055726	0.3220029239766082	1.0	KEGG:hsa04726	Serotonergic synapse	23.8	parvicellular reticular nuclei
BRAF	12	1	457	1774	0.4650655021834061	0.48739500286055726	0.3220029239766082	1.0	KEGG:hsa04726	Serotonergic synapse	24.3	parvicellular reticular nuclei, medullary
BRAF	12	1	457	1774	0.4650655021834061	0.48739500286055726	0.3220029239766082	1.0	KEGG:hsa04726	Serotonergic synapse	26.0	pedunculopontine tegmental nucleus
BRAF	12	1	457	1774	0.4650655021834061	0.48739500286055726	0.3220029239766082	1.0	KEGG:hsa04726	Serotonergic synapse	26.1	periaquaductal grey, anterior
BRAF	12	1	457	1774	0.4650655021834061	0.48739500286055726	0.3220029239766082	1.0	KEGG:hsa04726	Serotonergic synapse	35.4	periaquaductal grey, dorsal
BRAF	12	1	457	1774	0.4650655021834061	0.48739500286055726	0.3220029239766082	1.0	KEGG:hsa04726	Serotonergic synapse	29.4	periaquaductal grey, lateral
BRAF	12	1	457	1774	0.4650655021834061	0.48739500286055726	0.3220029239766082	1.0	KEGG:hsa04726	Serotonergic synapse	44.9	perirhinal gyrus
BRAF	12	1	457	1774	0.4650655021834061	0.48739500286055726	0.3220029239766082	1.0	KEGG:hsa04726	Serotonergic synapse	27.7	peritrigeminal nucleus
BRAF	12	1	457	1774	0.4650655021834061	0.48739500286055726	0.3220029239766082	1.0	KEGG:hsa04726	Serotonergic synapse	19.1	piriform cortex
BRAF	12	1	457	1774	0.4650655021834061	0.48739500286055726	0.3220029239766082	1.0	KEGG:hsa04726	Serotonergic synapse	31.5	pontine nuclei
BRAF	12	1	457	1774	0.4650655021834061	0.48739500286055726	0.3220029239766082	1.0	KEGG:hsa04726	Serotonergic synapse	36.3	pontine raphe nucleus
BRAF	12	1	457	1774	0.4650655021834061	0.48739500286055726	0.3220029239766082	1.0	KEGG:hsa04726	Serotonergic synapse	14.3	postcentral gyrus
BRAF	12	1	457	1774	0.4650655021834061	0.48739500286055726	0.3220029239766082	1.0	KEGG:hsa04726	Serotonergic synapse	28.1	postcentral gyrus, dorsal
BRAF	12	1	457	1774	0.4650655021834061	0.48739500286055726	0.3220029239766082	1.0	KEGG:hsa04726	Serotonergic synapse	33.5	postcentral gyrus, middle
BRAF	12	1	457	1774	0.4650655021834061	0.48739500286055726	0.3220029239766082	1.0	KEGG:hsa04726	Serotonergic synapse	27.4	postcentral gyrus, ventral
BRAF	12	1	457	1774	0.4650655021834061	0.48739500286055726	0.3220029239766082	1.0	KEGG:hsa04726	Serotonergic synapse	13.6	posterior cingulate cortex
BRAF	12	1	457	1774	0.4650655021834061	0.48739500286055726	0.3220029239766082	1.0	KEGG:hsa04726	Serotonergic synapse	17.1	posterior cingulate cortex, dorsal
BRAF	12	1	457	1774	0.4650655021834061	0.48739500286055726	0.3220029239766082	1.0	KEGG:hsa04726	Serotonergic synapse	23.0	posterior cingulate cortex, ventral
BRAF	12	1	457	1774	0.4650655021834061	0.48739500286055726	0.3220029239766082	1.0	KEGG:hsa04726	Serotonergic synapse	32.7	posterior insular cortex
BRAF	12	1	457	1774	0.4650655021834061	0.48739500286055726	0.3220029239766082	1.0	KEGG:hsa04726	Serotonergic synapse	14.7	posterior thalamic nucleus
BRAF	12	1	457	1774	0.4650655021834061	0.48739500286055726	0.3220029239766082	1.0	KEGG:hsa04726	Serotonergic synapse	26.3	posteroventral cochlear nucleus
BRAF	12	1	457	1774	0.4650655021834061	0.48739500286055726	0.3220029239766082	1.0	KEGG:hsa04726	Serotonergic synapse	14.2	precentral gyrus
BRAF	12	1	457	1774	0.4650655021834061	0.48739500286055726	0.3220029239766082	1.0	KEGG:hsa04726	Serotonergic synapse	19.7	precentral gyrus, dorsal
BRAF	12	1	457	1774	0.4650655021834061	0.48739500286055726	0.3220029239766082	1.0	KEGG:hsa04726	Serotonergic synapse	29.2	precentral gyrus, middle
BRAF	12	1	457	1774	0.4650655021834061	0.48739500286055726	0.3220029239766082	1.0	KEGG:hsa04726	Serotonergic synapse	20.4	precentral gyrus, ventral
BRAF	12	1	457	1774	0.4650655021834061	0.48739500286055726	0.3220029239766082	1.0	KEGG:hsa04726	Serotonergic synapse	23.6	precuneus
BRAF	12	1	457	1774	0.4650655021834061	0.48739500286055726	0.3220029239766082	1.0	KEGG:hsa04726	Serotonergic synapse	28.0	premotor cortex, dorsal
BRAF	12	1	457	1774	0.4650655021834061	0.48739500286055726	0.3220029239766082	1.0	KEGG:hsa04726	Serotonergic synapse	27.6	premotor cortex, ventral
BRAF	12	1	457	1774	0.4650655021834061	0.48739500286055726	0.3220029239766082	1.0	KEGG:hsa04726	Serotonergic synapse	34.0	preoptic area
BRAF	12	1	457	1774	0.4650655021834061	0.48739500286055726	0.3220029239766082	1.0	KEGG:hsa04726	Serotonergic synapse	24.2	prepositus hypoglossal nucleus
BRAF	12	1	457	1774	0.4650655021834061	0.48739500286055726	0.3220029239766082	1.0	KEGG:hsa04726	Serotonergic synapse	28.4	pretectal area
BRAF	12	1	457	1774	0.4650655021834061	0.48739500286055726	0.3220029239766082	1.0	KEGG:hsa04726	Serotonergic synapse	29.0	principal sensory trigeminal nucleus
BRAF	12	1	457	1774	0.4650655021834061	0.48739500286055726	0.3220029239766082	1.0	KEGG:hsa04726	Serotonergic synapse	23.6	pulvinar
BRAF	12	1	457	1774	0.4650655021834061	0.48739500286055726	0.3220029239766082	1.0	KEGG:hsa04726	Serotonergic synapse	28.8	putamen
BRAF	12	1	457	1774	0.4650655021834061	0.48739500286055726	0.3220029239766082	1.0	KEGG:hsa04726	Serotonergic synapse	23.8	red nucleus
BRAF	12	1	457	1774	0.4650655021834061	0.48739500286055726	0.3220029239766082	1.0	KEGG:hsa04726	Serotonergic synapse	20.6	reticular pontine nucleus, caudal
BRAF	12	1	457	1774	0.4650655021834061	0.48739500286055726	0.3220029239766082	1.0	KEGG:hsa04726	Serotonergic synapse	24.1	reticular pontine nucleus, oral
BRAF	12	1	457	1774	0.4650655021834061	0.48739500286055726	0.3220029239766082	1.0	KEGG:hsa04726	Serotonergic synapse	18.3	reticulotegmental nucleus
BRAF	12	1	457	1774	0.4650655021834061	0.48739500286055726	0.3220029239766082	1.0	KEGG:hsa04726	Serotonergic synapse	39.1	retrosplenial cortex
BRAF	12	1	457	1774	0.4650655021834061	0.48739500286055726	0.3220029239766082	1.0	KEGG:hsa04726	Serotonergic synapse	37.6	septal nuclei
BRAF	12	1	457	1774	0.4650655021834061	0.48739500286055726	0.3220029239766082	1.0	KEGG:hsa04726	Serotonergic synapse	14.4	somatomor cortex, precentral gyrus (white matter)
BRAF	12	1	457	1774	0.4650655021834061	0.48739500286055726	0.3220029239766082	1.0	KEGG:hsa04726	Serotonergic synapse	17.0	somatosensory cortex, postcentral gyrus, ventral (white matter)
BRAF	12	1	457	1774	0.4650655021834061	0.48739500286055726	0.3220029239766082	1.0	KEGG:hsa04726	Serotonergic synapse	19.3	spinal trigeminal nucleus, caudal
BRAF	12	1	457	1774	0.4650655021834061	0.48739500286055726	0.3220029239766082	1.0	KEGG:hsa04726	Serotonergic synapse	28.7	spinal trigeminal nucleus, interpolar
BRAF	12	1	457	1774	0.4650655021834061	0.48739500286055726	0.3220029239766082	1.0	KEGG:hsa04726	Serotonergic synapse	31.7	spinal trigeminal nucleus, oral
BRAF	12	1	457	1774	0.4650655021834061	0.48739500286055726	0.3220029239766082	1.0	KEGG:hsa04726	Serotonergic synapse	22.5	spinal vestibular nucleus
BRAF	12	1	457	1774	0.4650655021834061	0.48739500286055726	0.3220029239766082	1.0	KEGG:hsa04726	Serotonergic synapse	35.5	stria terminalis, bed nucleus
BRAF	12	1	457	1774	0.4650655021834061	0.48739500286055726	0.3220029239766082	1.0	KEGG:hsa04726	Serotonergic synapse	26.2	subcentral gyrus, S2
BRAF	12	1	457	1774	0.4650655021834061	0.48739500286055726	0.3220029239766082	1.0	KEGG:hsa04726	Serotonergic synapse	26.9	subcoeruleus area
BRAF	12	1	457	1774	0.4650655021834061	0.48739500286055726	0.3220029239766082	1.0	KEGG:hsa04726	Serotonergic synapse	28.3	subiculum
BRAF	12	1	457	1774	0.4650655021834061	0.48739500286055726	0.3220029239766082	1.0	KEGG:hsa04726	Serotonergic synapse	23.1	substantia nigra
BRAF	12	1	457	1774	0.4650655021834061	0.48739500286055726	0.3220029239766082	1.0	KEGG:hsa04726	Serotonergic synapse	21.5	subthalamic nucleus
BRAF	12	1	457	1774	0.4650655021834061	0.48739500286055726	0.3220029239766082	1.0	KEGG:hsa04726	Serotonergic synapse	27.0	superior colliculus
BRAF	12	1	457	1774	0.4650655021834061	0.48739500286055726	0.3220029239766082	1.0	KEGG:hsa04726	Serotonergic synapse	27.1	superior olive
BRAF	12	1	457	1774	0.4650655021834061	0.48739500286055726	0.3220029239766082	1.0	KEGG:hsa04726	Serotonergic synapse	31.5	superior parietal lobule
BRAF	12	1	457	1774	0.4650655021834061	0.48739500286055726	0.3220029239766082	1.0	KEGG:hsa04726	Serotonergic synapse	38.5	superior temporal gyrus
BRAF	12	1	457	1774	0.4650655021834061	0.48739500286055726	0.3220029239766082	1.0	KEGG:hsa04726	Serotonergic synapse	24.9	superior vestibular nucleus
BRAF	12	1	457	1774	0.4650655021834061	0.48739500286055726	0.3220029239766082	1.0	KEGG:hsa04726	Serotonergic synapse	22.1	supplementary motor cortex
BRAF	12	1	457	1774	0.4650655021834061	0.48739500286055726	0.3220029239766082	1.0	KEGG:hsa04726	Serotonergic synapse	35.0	supramarginal gyrus
BRAF	12	1	457	1774	0.4650655021834061	0.48739500286055726	0.3220029239766082	1.0	KEGG:hsa04726	Serotonergic synapse	31.0	supraoptic nucleus
BRAF	12	1	457	1774	0.4650655021834061	0.48739500286055726	0.3220029239766082	1.0	KEGG:hsa04726	Serotonergic synapse	35.2	temporal pole
BRAF	12	1	457	1774	0.4650655021834061	0.48739500286055726	0.3220029239766082	1.0	KEGG:hsa04726	Serotonergic synapse	23.3	temporal white matter
BRAF	12	1	457	1774	0.4650655021834061	0.48739500286055726	0.3220029239766082	1.0	KEGG:hsa04726	Serotonergic synapse	27.1	temporo-insular cortex, parainsular gyrus
BRAF	12	1	457	1774	0.4650655021834061	0.48739500286055726	0.3220029239766082	1.0	KEGG:hsa04726	Serotonergic synapse	42.4	temporo-occipital transitional zone
BRAF	12	1	457	1774	0.4650655021834061	0.48739500286055726	0.3220029239766082	1.0	KEGG:hsa04726	Serotonergic synapse	40.3	transversal temporal gyrus, anterior
BRAF	12	1	457	1774	0.4650655021834061	0.48739500286055726	0.3220029239766082	1.0	KEGG:hsa04726	Serotonergic synapse	35.7	transversal temporal gyrus, posterior
BRAF	12	1	457	1774	0.4650655021834061	0.48739500286055726	0.3220029239766082	1.0	KEGG:hsa04726	Serotonergic synapse	27.9	ventral medullary reticular nucleus
BRAF	12	1	457	1774	0.4650655021834061	0.48739500286055726	0.3220029239766082	1.0	KEGG:hsa04726	Serotonergic synapse	30.7	ventral periolivary nuclei
BRAF	12	1	457	1774	0.4650655021834061	0.48739500286055726	0.3220029239766082	1.0	KEGG:hsa04726	Serotonergic synapse	18.9	ventral posterolateral thalamic nucleus
BRAF	12	1	457	1774	0.4650655021834061	0.48739500286055726	0.3220029239766082	1.0	KEGG:hsa04726	Serotonergic synapse	21.6	ventral posteromedial thalamic nucleus
BRAF	12	1	457	1774	0.4650655021834061	0.48739500286055726	0.3220029239766082	1.0	KEGG:hsa04726	Serotonergic synapse	29.3	ventral tegmental area
BRAF	12	1	457	1774	0.4650655021834061	0.48739500286055726	0.3220029239766082	1.0	KEGG:hsa04726	Serotonergic synapse	23.3	ventral thalamic nuclei
BRAF	12	1	457	1774	0.4650655021834061	0.48739500286055726	0.3220029239766082	1.0	KEGG:hsa04726	Serotonergic synapse	24.4	ventrolateral medulla, A1-C1 cell groups
BRAF	12	1	457	1774	0.4650655021834061	0.48739500286055726	0.3220029239766082	1.0	KEGG:hsa04726	Serotonergic synapse	22.0	ventrolateral tegmental area, A5 NE cell group
BRAF	12	1	457	1774	0.4650655021834061	0.48739500286055726	0.3220029239766082	1.0	KEGG:hsa04726	Serotonergic synapse	48.9	ventromedial nucleus
BRAF	12	1	457	1774	0.4650655021834061	0.48739500286055726	0.3220029239766082	1.0	KEGG:hsa04726	Serotonergic synapse	58.4	vermis
BRAF	12	1	457	1774	0.4650655021834061	0.48739500286055726	0.3220029239766082	1.0	KEGG:hsa04726	Serotonergic synapse	17.4	zona incerta
BRAF	12	1	457	1774	0.4650655021834061	0.48739500286055726	0.3220029239766082	1.0	REACT:R-HSA-180336	SHC1 events in EGFR signaling	19.3	amygdala
BRAF	12	1	457	1774	0.4650655021834061	0.48739500286055726	0.3220029239766082	1.0	REACT:R-HSA-180336	SHC1 events in EGFR signaling	35.8	angular gyrus
BRAF	12	1	457	1774	0.4650655021834061	0.48739500286055726	0.3220029239766082	1.0	REACT:R-HSA-180336	SHC1 events in EGFR signaling	43.7	angular gyrus (white matter)
BRAF	12	1	457	1774	0.4650655021834061	0.48739500286055726	0.3220029239766082	1.0	REACT:R-HSA-180336	SHC1 events in EGFR signaling	22.4	anterior cingulate cortex, supragenual-dorsal
BRAF	12	1	457	1774	0.4650655021834061	0.48739500286055726	0.3220029239766082	1.0	REACT:R-HSA-180336	SHC1 events in EGFR signaling	19.3	anterior cingulate cortex, supragenual-ventral
BRAF	12	1	457	1774	0.4650655021834061	0.48739500286055726	0.3220029239766082	1.0	REACT:R-HSA-180336	SHC1 events in EGFR signaling	26.5	anterior cochlear nucleus, ventral
BRAF	12	1	457	1774	0.4650655021834061	0.48739500286055726	0.3220029239766082	1.0	REACT:R-HSA-180336	SHC1 events in EGFR signaling	21.9	anterior funiculus (white matter)
BRAF	12	1	457	1774	0.4650655021834061	0.48739500286055726	0.3220029239766082	1.0	REACT:R-HSA-180336	SHC1 events in EGFR signaling	30.4	anterior insular cortex, dorsal
BRAF	12	1	457	1774	0.4650655021834061	0.48739500286055726	0.3220029239766082	1.0	REACT:R-HSA-180336	SHC1 events in EGFR signaling	37.8	anterior insular cortex, ventral
BRAF	12	1	457	1774	0.4650655021834061	0.48739500286055726	0.3220029239766082	1.0	REACT:R-HSA-180336	SHC1 events in EGFR signaling	21.0	anterior thalamic nucleus, ventral
BRAF	12	1	457	1774	0.4650655021834061	0.48739500286055726	0.3220029239766082	1.0	REACT:R-HSA-180336	SHC1 events in EGFR signaling	36.5	arcuate nucleus
BRAF	12	1	457	1774	0.4650655021834061	0.48739500286055726	0.3220029239766082	1.0	REACT:R-HSA-180336	SHC1 events in EGFR signaling	25.8	area parastriata, inferior
BRAF	12	1	457	1774	0.4650655021834061	0.48739500286055726	0.3220029239766082	1.0	REACT:R-HSA-180336	SHC1 events in EGFR signaling	28.5	area parastriata, parietal
BRAF	12	1	457	1774	0.4650655021834061	0.48739500286055726	0.3220029239766082	1.0	REACT:R-HSA-180336	SHC1 events in EGFR signaling	20.5	area parastriata, superior
BRAF	12	1	457	1774	0.4650655021834061	0.48739500286055726	0.3220029239766082	1.0	REACT:R-HSA-180336	SHC1 events in EGFR signaling	29.5	area parastriata, temporal
BRAF	12	1	457	1774	0.4650655021834061	0.48739500286055726	0.3220029239766082	1.0	REACT:R-HSA-180336	SHC1 events in EGFR signaling	22.4	area postrema
BRAF	12	1	457	1774	0.4650655021834061	0.48739500286055726	0.3220029239766082	1.0	REACT:R-HSA-180336	SHC1 events in EGFR signaling	33.7	area striata
BRAF	12	1	457	1774	0.4650655021834061	0.48739500286055726	0.3220029239766082	1.0	REACT:R-HSA-180336	SHC1 events in EGFR signaling	28.4	area striata (white matter)
BRAF	12	1	457	1774	0.4650655021834061	0.48739500286055726	0.3220029239766082	1.0	REACT:R-HSA-180336	SHC1 events in EGFR signaling	20.4	basal amygdala
BRAF	12	1	457	1774	0.4650655021834061	0.48739500286055726	0.3220029239766082	1.0	REACT:R-HSA-180336	SHC1 events in EGFR signaling	28.8	caudate nucleus
BRAF	12	1	457	1774	0.4650655021834061	0.48739500286055726	0.3220029239766082	1.0	REACT:R-HSA-180336	SHC1 events in EGFR signaling	20.5	central amygdala
BRAF	12	1	457	1774	0.4650655021834061	0.48739500286055726	0.3220029239766082	1.0	REACT:R-HSA-180336	SHC1 events in EGFR signaling	30.2	centromedial thalamic nucleus
BRAF	12	1	457	1774	0.4650655021834061	0.48739500286055726	0.3220029239766082	1.0	REACT:R-HSA-180336	SHC1 events in EGFR signaling	59.0	cerebellar cortex
BRAF	12	1	457	1774	0.4650655021834061	0.48739500286055726	0.3220029239766082	1.0	REACT:R-HSA-180336	SHC1 events in EGFR signaling	26.1	cerebellar nuclei
BRAF	12	1	457	1774	0.4650655021834061	0.48739500286055726	0.3220029239766082	1.0	REACT:R-HSA-180336	SHC1 events in EGFR signaling	23.7	cerebellar white matter
BRAF	12	1	457	1774	0.4650655021834061	0.48739500286055726	0.3220029239766082	1.0	REACT:R-HSA-180336	SHC1 events in EGFR signaling	22.8	cervical spinal cord, central gray
BRAF	12	1	457	1774	0.4650655021834061	0.48739500286055726	0.3220029239766082	1.0	REACT:R-HSA-180336	SHC1 events in EGFR signaling	21.1	cervical spinal cord, dorsal horn
BRAF	12	1	457	1774	0.4650655021834061	0.48739500286055726	0.3220029239766082	1.0	REACT:R-HSA-180336	SHC1 events in EGFR signaling	16.1	cervical spinal cord, ventral horn
BRAF	12	1	457	1774	0.4650655021834061	0.48739500286055726	0.3220029239766082	1.0	REACT:R-HSA-180336	SHC1 events in EGFR signaling	17.9	choroid plexus
BRAF	12	1	457	1774	0.4650655021834061	0.48739500286055726	0.3220029239766082	1.0	REACT:R-HSA-180336	SHC1 events in EGFR signaling	27.4	claustrum
BRAF	12	1	457	1774	0.4650655021834061	0.48739500286055726	0.3220029239766082	1.0	REACT:R-HSA-180336	SHC1 events in EGFR signaling	28.6	corpus callosum, genu (white matter)
BRAF	12	1	457	1774	0.4650655021834061	0.48739500286055726	0.3220029239766082	1.0	REACT:R-HSA-180336	SHC1 events in EGFR signaling	28.7	corpus callosum, splenium (white matter)
BRAF	12	1	457	1774	0.4650655021834061	0.48739500286055726	0.3220029239766082	1.0	REACT:R-HSA-180336	SHC1 events in EGFR signaling	23.0	corticomedial amygdala
BRAF	12	1	457	1774	0.4650655021834061	0.48739500286055726	0.3220029239766082	1.0	REACT:R-HSA-180336	SHC1 events in EGFR signaling	26.8	cuneiform nucleus
BRAF	12	1	457	1774	0.4650655021834061	0.48739500286055726	0.3220029239766082	1.0	REACT:R-HSA-180336	SHC1 events in EGFR signaling	25.7	dentate gyrus
BRAF	12	1	457	1774	0.4650655021834061	0.48739500286055726	0.3220029239766082	1.0	REACT:R-HSA-180336	SHC1 events in EGFR signaling	18.8	dorsal cochlear nucleus
BRAF	12	1	457	1774	0.4650655021834061	0.48739500286055726	0.3220029239766082	1.0	REACT:R-HSA-180336	SHC1 events in EGFR signaling	18.2	dorsal funiculus (white matter)
BRAF	12	1	457	1774	0.4650655021834061	0.48739500286055726	0.3220029239766082	1.0	REACT:R-HSA-180336	SHC1 events in EGFR signaling	29.5	dorsal medullary reticular nucleus
BRAF	12	1	457	1774	0.4650655021834061	0.48739500286055726	0.3220029239766082	1.0	REACT:R-HSA-180336	SHC1 events in EGFR signaling	20.4	dorsal motor vagal complex
BRAF	12	1	457	1774	0.4650655021834061	0.48739500286055726	0.3220029239766082	1.0	REACT:R-HSA-180336	SHC1 events in EGFR signaling	34.1	dorsal raphe nucleus
BRAF	12	1	457	1774	0.4650655021834061	0.48739500286055726	0.3220029239766082	1.0	REACT:R-HSA-180336	SHC1 events in EGFR signaling	20.2	dorsal tegmental nucleus
BRAF	12	1	457	1774	0.4650655021834061	0.48739500286055726	0.3220029239766082	1.0	REACT:R-HSA-180336	SHC1 events in EGFR signaling	24.6	dorsolateral tegmental area
BRAF	12	1	457	1774	0.4650655021834061	0.48739500286055726	0.3220029239766082	1.0	REACT:R-HSA-180336	SHC1 events in EGFR signaling	40.5	dorsomedial nucleus
BRAF	12	1	457	1774	0.4650655021834061	0.48739500286055726	0.3220029239766082	1.0	REACT:R-HSA-180336	SHC1 events in EGFR signaling	29.0	entorhinal gyrus
BRAF	12	1	457	1774	0.4650655021834061	0.48739500286055726	0.3220029239766082	1.0	REACT:R-HSA-180336	SHC1 events in EGFR signaling	62.6	flocculonodular lobe
BRAF	12	1	457	1774	0.4650655021834061	0.48739500286055726	0.3220029239766082	1.0	REACT:R-HSA-180336	SHC1 events in EGFR signaling	21.8	frontal eye field
BRAF	12	1	457	1774	0.4650655021834061	0.48739500286055726	0.3220029239766082	1.0	REACT:R-HSA-180336	SHC1 events in EGFR signaling	35.0	frontal operculum
BRAF	12	1	457	1774	0.4650655021834061	0.48739500286055726	0.3220029239766082	1.0	REACT:R-HSA-180336	SHC1 events in EGFR signaling	32.5	fusiform gyrus
BRAF	12	1	457	1774	0.4650655021834061	0.48739500286055726	0.3220029239766082	1.0	REACT:R-HSA-180336	SHC1 events in EGFR signaling	22.9	gigantocellular reticular nuclei, medullary
BRAF	12	1	457	1774	0.4650655021834061	0.48739500286055726	0.3220029239766082	1.0	REACT:R-HSA-180336	SHC1 events in EGFR signaling	24.3	gigantocellular reticular nuclei, pars
BRAF	12	1	457	1774	0.4650655021834061	0.48739500286055726	0.3220029239766082	1.0	REACT:R-HSA-180336	SHC1 events in EGFR signaling	17.6	globus pallidus, externus
BRAF	12	1	457	1774	0.4650655021834061	0.48739500286055726	0.3220029239766082	1.0	REACT:R-HSA-180336	SHC1 events in EGFR signaling	20.9	globus pallidus, internus
BRAF	12	1	457	1774	0.4650655021834061	0.48739500286055726	0.3220029239766082	1.0	REACT:R-HSA-180336	SHC1 events in EGFR signaling	26.3	habenula
BRAF	12	1	457	1774	0.4650655021834061	0.48739500286055726	0.3220029239766082	1.0	REACT:R-HSA-180336	SHC1 events in EGFR signaling	26.6	hippocampus
BRAF	12	1	457	1774	0.4650655021834061	0.48739500286055726	0.3220029239766082	1.0	REACT:R-HSA-180336	SHC1 events in EGFR signaling	36.4	hippocampus, CA1
BRAF	12	1	457	1774	0.4650655021834061	0.48739500286055726	0.3220029239766082	1.0	REACT:R-HSA-180336	SHC1 events in EGFR signaling	32.5	hippocampus, CA2
BRAF	12	1	457	1774	0.4650655021834061	0.48739500286055726	0.3220029239766082	1.0	REACT:R-HSA-180336	SHC1 events in EGFR signaling	28.9	hippocampus, CA3
BRAF	12	1	457	1774	0.4650655021834061	0.48739500286055726	0.3220029239766082	1.0	REACT:R-HSA-180336	SHC1 events in EGFR signaling	36.1	inferior colliculus
BRAF	12	1	457	1774	0.4650655021834061	0.48739500286055726	0.3220029239766082	1.0	REACT:R-HSA-180336	SHC1 events in EGFR signaling	23.8	inferior frontal gyrus, opercular
BRAF	12	1	457	1774	0.4650655021834061	0.48739500286055726	0.3220029239766082	1.0	REACT:R-HSA-180336	SHC1 events in EGFR signaling	15.6	inferior olive
BRAF	12	1	457	1774	0.4650655021834061	0.48739500286055726	0.3220029239766082	1.0	REACT:R-HSA-180336	SHC1 events in EGFR signaling	23.1	inferior parietal lobule
BRAF	12	1	457	1774	0.4650655021834061	0.48739500286055726	0.3220029239766082	1.0	REACT:R-HSA-180336	SHC1 events in EGFR signaling	38.6	inferior temporal gyrus
BRAF	12	1	457	1774	0.4650655021834061	0.48739500286055726	0.3220029239766082	1.0	REACT:R-HSA-180336	SHC1 events in EGFR signaling	28.0	intraparietal deep sulcus
BRAF	12	1	457	1774	0.4650655021834061	0.48739500286055726	0.3220029239766082	1.0	REACT:R-HSA-180336	SHC1 events in EGFR signaling	23.0	Kolliker-Fuse nucleus
BRAF	12	1	457	1774	0.4650655021834061	0.48739500286055726	0.3220029239766082	1.0	REACT:R-HSA-180336	SHC1 events in EGFR signaling	18.7	lateral amygdala
BRAF	12	1	457	1774	0.4650655021834061	0.48739500286055726	0.3220029239766082	1.0	REACT:R-HSA-180336	SHC1 events in EGFR signaling	19.4	lateral funiculus (white matter)
BRAF	12	1	457	1774	0.4650655021834061	0.48739500286055726	0.3220029239766082	1.0	REACT:R-HSA-180336	SHC1 events in EGFR signaling	20.0	lateral geniculate body
BRAF	12	1	457	1774	0.4650655021834061	0.48739500286055726	0.3220029239766082	1.0	REACT:R-HSA-180336	SHC1 events in EGFR signaling	27.1	lateral hypothalamic area
BRAF	12	1	457	1774	0.4650655021834061	0.48739500286055726	0.3220029239766082	1.0	REACT:R-HSA-180336	SHC1 events in EGFR signaling	28.0	lateral lemniscal nuclei
BRAF	12	1	457	1774	0.4650655021834061	0.48739500286055726	0.3220029239766082	1.0	REACT:R-HSA-180336	SHC1 events in EGFR signaling	21.5	lateral medullary reticular nucleus
BRAF	12	1	457	1774	0.4650655021834061	0.48739500286055726	0.3220029239766082	1.0	REACT:R-HSA-180336	SHC1 events in EGFR signaling	29.7	lateral parabrachial nucleus
BRAF	12	1	457	1774	0.4650655021834061	0.48739500286055726	0.3220029239766082	1.0	REACT:R-HSA-180336	SHC1 events in EGFR signaling	17.2	lateral thalamic nuclei
BRAF	12	1	457	1774	0.4650655021834061	0.48739500286055726	0.3220029239766082	1.0	REACT:R-HSA-180336	SHC1 events in EGFR signaling	26.1	lateral vestibular nucleus
BRAF	12	1	457	1774	0.4650655021834061	0.48739500286055726	0.3220029239766082	1.0	REACT:R-HSA-180336	SHC1 events in EGFR signaling	34.5	lingual gyrus
BRAF	12	1	457	1774	0.4650655021834061	0.48739500286055726	0.3220029239766082	1.0	REACT:R-HSA-180336	SHC1 events in EGFR signaling	25.7	locus coeruleus
BRAF	12	1	457	1774	0.4650655021834061	0.48739500286055726	0.3220029239766082	1.0	REACT:R-HSA-180336	SHC1 events in EGFR signaling	28.6	mammillary body
BRAF	12	1	457	1774	0.4650655021834061	0.48739500286055726	0.3220029239766082	1.0	REACT:R-HSA-180336	SHC1 events in EGFR signaling	21.5	medial dorsal thalamic nucleus
BRAF	12	1	457	1774	0.4650655021834061	0.48739500286055726	0.3220029239766082	1.0	REACT:R-HSA-180336	SHC1 events in EGFR signaling	20.0	medial geniculate body
BRAF	12	1	457	1774	0.4650655021834061	0.48739500286055726	0.3220029239766082	1.0	REACT:R-HSA-180336	SHC1 events in EGFR signaling	22.6	medial olivary nucleus
BRAF	12	1	457	1774	0.4650655021834061	0.48739500286055726	0.3220029239766082	1.0	REACT:R-HSA-180336	SHC1 events in EGFR signaling	26.1	medial parabrachial nucleus
BRAF	12	1	457	1774	0.4650655021834061	0.48739500286055726	0.3220029239766082	1.0	REACT:R-HSA-180336	SHC1 events in EGFR signaling	27.0	medial periolivary nuclei
BRAF	12	1	457	1774	0.4650655021834061	0.48739500286055726	0.3220029239766082	1.0	REACT:R-HSA-180336	SHC1 events in EGFR signaling	22.7	medial vestibular nucleus
BRAF	12	1	457	1774	0.4650655021834061	0.48739500286055726	0.3220029239766082	1.0	REACT:R-HSA-180336	SHC1 events in EGFR signaling	31.4	median raphe nucleus
BRAF	12	1	457	1774	0.4650655021834061	0.48739500286055726	0.3220029239766082	1.0	REACT:R-HSA-180336	SHC1 events in EGFR signaling	19.8	middle cingulate cortex
BRAF	12	1	457	1774	0.4650655021834061	0.48739500286055726	0.3220029239766082	1.0	REACT:R-HSA-180336	SHC1 events in EGFR signaling	35.5	middle temporal gyrus
BRAF	12	1	457	1774	0.4650655021834061	0.48739500286055726	0.3220029239766082	1.0	REACT:R-HSA-180336	SHC1 events in EGFR signaling	22.3	motor facial nucleus
BRAF	12	1	457	1774	0.4650655021834061	0.48739500286055726	0.3220029239766082	1.0	REACT:R-HSA-180336	SHC1 events in EGFR signaling	25.4	motor hypoglossal nucleus
BRAF	12	1	457	1774	0.4650655021834061	0.48739500286055726	0.3220029239766082	1.0	REACT:R-HSA-180336	SHC1 events in EGFR signaling	21.8	motor trigeminal nucleus
BRAF	12	1	457	1774	0.4650655021834061	0.48739500286055726	0.3220029239766082	1.0	REACT:R-HSA-180336	SHC1 events in EGFR signaling	30.6	nuclei of the trapezoid body
BRAF	12	1	457	1774	0.4650655021834061	0.48739500286055726	0.3220029239766082	1.0	REACT:R-HSA-180336	SHC1 events in EGFR signaling	33.7	nucleus accumbens
BRAF	12	1	457	1774	0.4650655021834061	0.48739500286055726	0.3220029239766082	1.0	REACT:R-HSA-180336	SHC1 events in EGFR signaling	28.0	nucleus ambiguus
BRAF	12	1	457	1774	0.4650655021834061	0.48739500286055726	0.3220029239766082	1.0	REACT:R-HSA-180336	SHC1 events in EGFR signaling	17.7	nucleus basalis of Meynert
BRAF	12	1	457	1774	0.4650655021834061	0.48739500286055726	0.3220029239766082	1.0	REACT:R-HSA-180336	SHC1 events in EGFR signaling	17.7	nucleus cuneatus
BRAF	12	1	457	1774	0.4650655021834061	0.48739500286055726	0.3220029239766082	1.0	REACT:R-HSA-180336	SHC1 events in EGFR signaling	12.8	nucleus gracilis
BRAF	12	1	457	1774	0.4650655021834061	0.48739500286055726	0.3220029239766082	1.0	REACT:R-HSA-180336	SHC1 events in EGFR signaling	45.8	nucleus of the diagonal band
BRAF	12	1	457	1774	0.4650655021834061	0.48739500286055726	0.3220029239766082	1.0	REACT:R-HSA-180336	SHC1 events in EGFR signaling	24.9	nucleus raphe magnus
BRAF	12	1	457	1774	0.4650655021834061	0.48739500286055726	0.3220029239766082	1.0	REACT:R-HSA-180336	SHC1 events in EGFR signaling	26.6	nucleus raphe obscurus
BRAF	12	1	457	1774	0.4650655021834061	0.48739500286055726	0.3220029239766082	1.0	REACT:R-HSA-180336	SHC1 events in EGFR signaling	26.0	nucleus raphe pallidus
BRAF	12	1	457	1774	0.4650655021834061	0.48739500286055726	0.3220029239766082	1.0	REACT:R-HSA-180336	SHC1 events in EGFR signaling	20.9	nucleus reuniens
BRAF	12	1	457	1774	0.4650655021834061	0.48739500286055726	0.3220029239766082	1.0	REACT:R-HSA-180336	SHC1 events in EGFR signaling	19.9	nucleus rhomboideus
BRAF	12	1	457	1774	0.4650655021834061	0.48739500286055726	0.3220029239766082	1.0	REACT:R-HSA-180336	SHC1 events in EGFR signaling	28.3	nucleus tractus solitarii
BRAF	12	1	457	1774	0.4650655021834061	0.48739500286055726	0.3220029239766082	1.0	REACT:R-HSA-180336	SHC1 events in EGFR signaling	28.3	occipital cortex
BRAF	12	1	457	1774	0.4650655021834061	0.48739500286055726	0.3220029239766082	1.0	REACT:R-HSA-180336	SHC1 events in EGFR signaling	21.7	occipital cortex (white matter)
BRAF	12	1	457	1774	0.4650655021834061	0.48739500286055726	0.3220029239766082	1.0	REACT:R-HSA-180336	SHC1 events in EGFR signaling	30.7	olfactory area
BRAF	12	1	457	1774	0.4650655021834061	0.48739500286055726	0.3220029239766082	1.0	REACT:R-HSA-180336	SHC1 events in EGFR signaling	32.0	olfactory tubercle
BRAF	12	1	457	1774	0.4650655021834061	0.48739500286055726	0.3220029239766082	1.0	REACT:R-HSA-180336	SHC1 events in EGFR signaling	20.3	orbitofrontal gyrus, anterior
BRAF	12	1	457	1774	0.4650655021834061	0.48739500286055726	0.3220029239766082	1.0	REACT:R-HSA-180336	SHC1 events in EGFR signaling	25.5	paracentral lobule, anterior
BRAF	12	1	457	1774	0.4650655021834061	0.48739500286055726	0.3220029239766082	1.0	REACT:R-HSA-180336	SHC1 events in EGFR signaling	20.7	paracentral lobule, posterior
BRAF	12	1	457	1774	0.4650655021834061	0.48739500286055726	0.3220029239766082	1.0	REACT:R-HSA-180336	SHC1 events in EGFR signaling	26.8	parahippocampal cortex
BRAF	12	1	457	1774	0.4650655021834061	0.48739500286055726	0.3220029239766082	1.0	REACT:R-HSA-180336	SHC1 events in EGFR signaling	37.1	parahippocampal cortex (white matter)
BRAF	12	1	457	1774	0.4650655021834061	0.48739500286055726	0.3220029239766082	1.0	REACT:R-HSA-180336	SHC1 events in EGFR signaling	31.4	paramedian reticular nucleus
BRAF	12	1	457	1774	0.4650655021834061	0.48739500286055726	0.3220029239766082	1.0	REACT:R-HSA-180336	SHC1 events in EGFR signaling	27.1	paraventricular nucleus
BRAF	12	1	457	1774	0.4650655021834061	0.48739500286055726	0.3220029239766082	1.0	REACT:R-HSA-180336	SHC1 events in EGFR signaling	16.6	parietal operculum
BRAF	12	1	457	1774	0.4650655021834061	0.48739500286055726	0.3220029239766082	1.0	REACT:R-HSA-180336	SHC1 events in EGFR signaling	34.9	parieto-insular cortex
BRAF	12	1	457	1774	0.4650655021834061	0.48739500286055726	0.3220029239766082	1.0	REACT:R-HSA-180336	SHC1 events in EGFR signaling	26.0	parieto-occipital transitional area
BRAF	12	1	457	1774	0.4650655021834061	0.48739500286055726	0.3220029239766082	1.0	REACT:R-HSA-180336	SHC1 events in EGFR signaling	25.4	parieto-temporal junction (white matter)
BRAF	12	1	457	1774	0.4650655021834061	0.48739500286055726	0.3220029239766082	1.0	REACT:R-HSA-180336	SHC1 events in EGFR signaling	23.8	parvicellular reticular nuclei
BRAF	12	1	457	1774	0.4650655021834061	0.48739500286055726	0.3220029239766082	1.0	REACT:R-HSA-180336	SHC1 events in EGFR signaling	24.3	parvicellular reticular nuclei, medullary
BRAF	12	1	457	1774	0.4650655021834061	0.48739500286055726	0.3220029239766082	1.0	REACT:R-HSA-180336	SHC1 events in EGFR signaling	26.0	pedunculopontine tegmental nucleus
BRAF	12	1	457	1774	0.4650655021834061	0.48739500286055726	0.3220029239766082	1.0	REACT:R-HSA-180336	SHC1 events in EGFR signaling	26.1	periaquaductal grey, anterior
BRAF	12	1	457	1774	0.4650655021834061	0.48739500286055726	0.3220029239766082	1.0	REACT:R-HSA-180336	SHC1 events in EGFR signaling	35.4	periaquaductal grey, dorsal
BRAF	12	1	457	1774	0.4650655021834061	0.48739500286055726	0.3220029239766082	1.0	REACT:R-HSA-180336	SHC1 events in EGFR signaling	29.4	periaquaductal grey, lateral
BRAF	12	1	457	1774	0.4650655021834061	0.48739500286055726	0.3220029239766082	1.0	REACT:R-HSA-180336	SHC1 events in EGFR signaling	44.9	perirhinal gyrus
BRAF	12	1	457	1774	0.4650655021834061	0.48739500286055726	0.3220029239766082	1.0	REACT:R-HSA-180336	SHC1 events in EGFR signaling	27.7	peritrigeminal nucleus
BRAF	12	1	457	1774	0.4650655021834061	0.48739500286055726	0.3220029239766082	1.0	REACT:R-HSA-180336	SHC1 events in EGFR signaling	19.1	piriform cortex
BRAF	12	1	457	1774	0.4650655021834061	0.48739500286055726	0.3220029239766082	1.0	REACT:R-HSA-180336	SHC1 events in EGFR signaling	31.5	pontine nuclei
BRAF	12	1	457	1774	0.4650655021834061	0.48739500286055726	0.3220029239766082	1.0	REACT:R-HSA-180336	SHC1 events in EGFR signaling	36.3	pontine raphe nucleus
BRAF	12	1	457	1774	0.4650655021834061	0.48739500286055726	0.3220029239766082	1.0	REACT:R-HSA-180336	SHC1 events in EGFR signaling	14.3	postcentral gyrus
BRAF	12	1	457	1774	0.4650655021834061	0.48739500286055726	0.3220029239766082	1.0	REACT:R-HSA-180336	SHC1 events in EGFR signaling	28.1	postcentral gyrus, dorsal
BRAF	12	1	457	1774	0.4650655021834061	0.48739500286055726	0.3220029239766082	1.0	REACT:R-HSA-180336	SHC1 events in EGFR signaling	33.5	postcentral gyrus, middle
BRAF	12	1	457	1774	0.4650655021834061	0.48739500286055726	0.3220029239766082	1.0	REACT:R-HSA-180336	SHC1 events in EGFR signaling	27.4	postcentral gyrus, ventral
BRAF	12	1	457	1774	0.4650655021834061	0.48739500286055726	0.3220029239766082	1.0	REACT:R-HSA-180336	SHC1 events in EGFR signaling	13.6	posterior cingulate cortex
BRAF	12	1	457	1774	0.4650655021834061	0.48739500286055726	0.3220029239766082	1.0	REACT:R-HSA-180336	SHC1 events in EGFR signaling	17.1	posterior cingulate cortex, dorsal
BRAF	12	1	457	1774	0.4650655021834061	0.48739500286055726	0.3220029239766082	1.0	REACT:R-HSA-180336	SHC1 events in EGFR signaling	23.0	posterior cingulate cortex, ventral
BRAF	12	1	457	1774	0.4650655021834061	0.48739500286055726	0.3220029239766082	1.0	REACT:R-HSA-180336	SHC1 events in EGFR signaling	32.7	posterior insular cortex
BRAF	12	1	457	1774	0.4650655021834061	0.48739500286055726	0.3220029239766082	1.0	REACT:R-HSA-180336	SHC1 events in EGFR signaling	14.7	posterior thalamic nucleus
BRAF	12	1	457	1774	0.4650655021834061	0.48739500286055726	0.3220029239766082	1.0	REACT:R-HSA-180336	SHC1 events in EGFR signaling	26.3	posteroventral cochlear nucleus
BRAF	12	1	457	1774	0.4650655021834061	0.48739500286055726	0.3220029239766082	1.0	REACT:R-HSA-180336	SHC1 events in EGFR signaling	14.2	precentral gyrus
BRAF	12	1	457	1774	0.4650655021834061	0.48739500286055726	0.3220029239766082	1.0	REACT:R-HSA-180336	SHC1 events in EGFR signaling	19.7	precentral gyrus, dorsal
BRAF	12	1	457	1774	0.4650655021834061	0.48739500286055726	0.3220029239766082	1.0	REACT:R-HSA-180336	SHC1 events in EGFR signaling	29.2	precentral gyrus, middle
BRAF	12	1	457	1774	0.4650655021834061	0.48739500286055726	0.3220029239766082	1.0	REACT:R-HSA-180336	SHC1 events in EGFR signaling	20.4	precentral gyrus, ventral
BRAF	12	1	457	1774	0.4650655021834061	0.48739500286055726	0.3220029239766082	1.0	REACT:R-HSA-180336	SHC1 events in EGFR signaling	23.6	precuneus
BRAF	12	1	457	1774	0.4650655021834061	0.48739500286055726	0.3220029239766082	1.0	REACT:R-HSA-180336	SHC1 events in EGFR signaling	28.0	premotor cortex, dorsal
BRAF	12	1	457	1774	0.4650655021834061	0.48739500286055726	0.3220029239766082	1.0	REACT:R-HSA-180336	SHC1 events in EGFR signaling	27.6	premotor cortex, ventral
BRAF	12	1	457	1774	0.4650655021834061	0.48739500286055726	0.3220029239766082	1.0	REACT:R-HSA-180336	SHC1 events in EGFR signaling	34.0	preoptic area
BRAF	12	1	457	1774	0.4650655021834061	0.48739500286055726	0.3220029239766082	1.0	REACT:R-HSA-180336	SHC1 events in EGFR signaling	24.2	prepositus hypoglossal nucleus
BRAF	12	1	457	1774	0.4650655021834061	0.48739500286055726	0.3220029239766082	1.0	REACT:R-HSA-180336	SHC1 events in EGFR signaling	28.4	pretectal area
BRAF	12	1	457	1774	0.4650655021834061	0.48739500286055726	0.3220029239766082	1.0	REACT:R-HSA-180336	SHC1 events in EGFR signaling	29.0	principal sensory trigeminal nucleus
BRAF	12	1	457	1774	0.4650655021834061	0.48739500286055726	0.3220029239766082	1.0	REACT:R-HSA-180336	SHC1 events in EGFR signaling	23.6	pulvinar
BRAF	12	1	457	1774	0.4650655021834061	0.48739500286055726	0.3220029239766082	1.0	REACT:R-HSA-180336	SHC1 events in EGFR signaling	28.8	putamen
BRAF	12	1	457	1774	0.4650655021834061	0.48739500286055726	0.3220029239766082	1.0	REACT:R-HSA-180336	SHC1 events in EGFR signaling	23.8	red nucleus
BRAF	12	1	457	1774	0.4650655021834061	0.48739500286055726	0.3220029239766082	1.0	REACT:R-HSA-180336	SHC1 events in EGFR signaling	20.6	reticular pontine nucleus, caudal
BRAF	12	1	457	1774	0.4650655021834061	0.48739500286055726	0.3220029239766082	1.0	REACT:R-HSA-180336	SHC1 events in EGFR signaling	24.1	reticular pontine nucleus, oral
BRAF	12	1	457	1774	0.4650655021834061	0.48739500286055726	0.3220029239766082	1.0	REACT:R-HSA-180336	SHC1 events in EGFR signaling	18.3	reticulotegmental nucleus
BRAF	12	1	457	1774	0.4650655021834061	0.48739500286055726	0.3220029239766082	1.0	REACT:R-HSA-180336	SHC1 events in EGFR signaling	39.1	retrosplenial cortex
BRAF	12	1	457	1774	0.4650655021834061	0.48739500286055726	0.3220029239766082	1.0	REACT:R-HSA-180336	SHC1 events in EGFR signaling	37.6	septal nuclei
BRAF	12	1	457	1774	0.4650655021834061	0.48739500286055726	0.3220029239766082	1.0	REACT:R-HSA-180336	SHC1 events in EGFR signaling	14.4	somatomor cortex, precentral gyrus (white matter)
BRAF	12	1	457	1774	0.4650655021834061	0.48739500286055726	0.3220029239766082	1.0	REACT:R-HSA-180336	SHC1 events in EGFR signaling	17.0	somatosensory cortex, postcentral gyrus, ventral (white matter)
BRAF	12	1	457	1774	0.4650655021834061	0.48739500286055726	0.3220029239766082	1.0	REACT:R-HSA-180336	SHC1 events in EGFR signaling	19.3	spinal trigeminal nucleus, caudal
BRAF	12	1	457	1774	0.4650655021834061	0.48739500286055726	0.3220029239766082	1.0	REACT:R-HSA-180336	SHC1 events in EGFR signaling	28.7	spinal trigeminal nucleus, interpolar
BRAF	12	1	457	1774	0.4650655021834061	0.48739500286055726	0.3220029239766082	1.0	REACT:R-HSA-180336	SHC1 events in EGFR signaling	31.7	spinal trigeminal nucleus, oral
BRAF	12	1	457	1774	0.4650655021834061	0.48739500286055726	0.3220029239766082	1.0	REACT:R-HSA-180336	SHC1 events in EGFR signaling	22.5	spinal vestibular nucleus
BRAF	12	1	457	1774	0.4650655021834061	0.48739500286055726	0.3220029239766082	1.0	REACT:R-HSA-180336	SHC1 events in EGFR signaling	35.5	stria terminalis, bed nucleus
BRAF	12	1	457	1774	0.4650655021834061	0.48739500286055726	0.3220029239766082	1.0	REACT:R-HSA-180336	SHC1 events in EGFR signaling	26.2	subcentral gyrus, S2
BRAF	12	1	457	1774	0.4650655021834061	0.48739500286055726	0.3220029239766082	1.0	REACT:R-HSA-180336	SHC1 events in EGFR signaling	26.9	subcoeruleus area
BRAF	12	1	457	1774	0.4650655021834061	0.48739500286055726	0.3220029239766082	1.0	REACT:R-HSA-180336	SHC1 events in EGFR signaling	28.3	subiculum
BRAF	12	1	457	1774	0.4650655021834061	0.48739500286055726	0.3220029239766082	1.0	REACT:R-HSA-180336	SHC1 events in EGFR signaling	23.1	substantia nigra
BRAF	12	1	457	1774	0.4650655021834061	0.48739500286055726	0.3220029239766082	1.0	REACT:R-HSA-180336	SHC1 events in EGFR signaling	21.5	subthalamic nucleus
BRAF	12	1	457	1774	0.4650655021834061	0.48739500286055726	0.3220029239766082	1.0	REACT:R-HSA-180336	SHC1 events in EGFR signaling	27.0	superior colliculus
BRAF	12	1	457	1774	0.4650655021834061	0.48739500286055726	0.3220029239766082	1.0	REACT:R-HSA-180336	SHC1 events in EGFR signaling	27.1	superior olive
BRAF	12	1	457	1774	0.4650655021834061	0.48739500286055726	0.3220029239766082	1.0	REACT:R-HSA-180336	SHC1 events in EGFR signaling	31.5	superior parietal lobule
BRAF	12	1	457	1774	0.4650655021834061	0.48739500286055726	0.3220029239766082	1.0	REACT:R-HSA-180336	SHC1 events in EGFR signaling	38.5	superior temporal gyrus
BRAF	12	1	457	1774	0.4650655021834061	0.48739500286055726	0.3220029239766082	1.0	REACT:R-HSA-180336	SHC1 events in EGFR signaling	24.9	superior vestibular nucleus
BRAF	12	1	457	1774	0.4650655021834061	0.48739500286055726	0.3220029239766082	1.0	REACT:R-HSA-180336	SHC1 events in EGFR signaling	22.1	supplementary motor cortex
BRAF	12	1	457	1774	0.4650655021834061	0.48739500286055726	0.3220029239766082	1.0	REACT:R-HSA-180336	SHC1 events in EGFR signaling	35.0	supramarginal gyrus
BRAF	12	1	457	1774	0.4650655021834061	0.48739500286055726	0.3220029239766082	1.0	REACT:R-HSA-180336	SHC1 events in EGFR signaling	31.0	supraoptic nucleus
BRAF	12	1	457	1774	0.4650655021834061	0.48739500286055726	0.3220029239766082	1.0	REACT:R-HSA-180336	SHC1 events in EGFR signaling	35.2	temporal pole
BRAF	12	1	457	1774	0.4650655021834061	0.48739500286055726	0.3220029239766082	1.0	REACT:R-HSA-180336	SHC1 events in EGFR signaling	23.3	temporal white matter
BRAF	12	1	457	1774	0.4650655021834061	0.48739500286055726	0.3220029239766082	1.0	REACT:R-HSA-180336	SHC1 events in EGFR signaling	27.1	temporo-insular cortex, parainsular gyrus
BRAF	12	1	457	1774	0.4650655021834061	0.48739500286055726	0.3220029239766082	1.0	REACT:R-HSA-180336	SHC1 events in EGFR signaling	42.4	temporo-occipital transitional zone
BRAF	12	1	457	1774	0.4650655021834061	0.48739500286055726	0.3220029239766082	1.0	REACT:R-HSA-180336	SHC1 events in EGFR signaling	40.3	transversal temporal gyrus, anterior
BRAF	12	1	457	1774	0.4650655021834061	0.48739500286055726	0.3220029239766082	1.0	REACT:R-HSA-180336	SHC1 events in EGFR signaling	35.7	transversal temporal gyrus, posterior
BRAF	12	1	457	1774	0.4650655021834061	0.48739500286055726	0.3220029239766082	1.0	REACT:R-HSA-180336	SHC1 events in EGFR signaling	27.9	ventral medullary reticular nucleus
BRAF	12	1	457	1774	0.4650655021834061	0.48739500286055726	0.3220029239766082	1.0	REACT:R-HSA-180336	SHC1 events in EGFR signaling	30.7	ventral periolivary nuclei
BRAF	12	1	457	1774	0.4650655021834061	0.48739500286055726	0.3220029239766082	1.0	REACT:R-HSA-180336	SHC1 events in EGFR signaling	18.9	ventral posterolateral thalamic nucleus
BRAF	12	1	457	1774	0.4650655021834061	0.48739500286055726	0.3220029239766082	1.0	REACT:R-HSA-180336	SHC1 events in EGFR signaling	21.6	ventral posteromedial thalamic nucleus
BRAF	12	1	457	1774	0.4650655021834061	0.48739500286055726	0.3220029239766082	1.0	REACT:R-HSA-180336	SHC1 events in EGFR signaling	29.3	ventral tegmental area
BRAF	12	1	457	1774	0.4650655021834061	0.48739500286055726	0.3220029239766082	1.0	REACT:R-HSA-180336	SHC1 events in EGFR signaling	23.3	ventral thalamic nuclei
BRAF	12	1	457	1774	0.4650655021834061	0.48739500286055726	0.3220029239766082	1.0	REACT:R-HSA-180336	SHC1 events in EGFR signaling	24.4	ventrolateral medulla, A1-C1 cell groups
BRAF	12	1	457	1774	0.4650655021834061	0.48739500286055726	0.3220029239766082	1.0	REACT:R-HSA-180336	SHC1 events in EGFR signaling	22.0	ventrolateral tegmental area, A5 NE cell group
BRAF	12	1	457	1774	0.4650655021834061	0.48739500286055726	0.3220029239766082	1.0	REACT:R-HSA-180336	SHC1 events in EGFR signaling	48.9	ventromedial nucleus
BRAF	12	1	457	1774	0.4650655021834061	0.48739500286055726	0.3220029239766082	1.0	REACT:R-HSA-180336	SHC1 events in EGFR signaling	58.4	vermis
BRAF	12	1	457	1774	0.4650655021834061	0.48739500286055726	0.3220029239766082	1.0	REACT:R-HSA-180336	SHC1 events in EGFR signaling	17.4	zona incerta
BRAF	12	1	457	1774	0.4650655021834061	0.48739500286055726	0.3220029239766082	1.0	REACT:R-HSA-6802952	Signaling by BRAF and RAF fusions	19.3	amygdala
BRAF	12	1	457	1774	0.4650655021834061	0.48739500286055726	0.3220029239766082	1.0	REACT:R-HSA-6802952	Signaling by BRAF and RAF fusions	35.8	angular gyrus
BRAF	12	1	457	1774	0.4650655021834061	0.48739500286055726	0.3220029239766082	1.0	REACT:R-HSA-6802952	Signaling by BRAF and RAF fusions	43.7	angular gyrus (white matter)
BRAF	12	1	457	1774	0.4650655021834061	0.48739500286055726	0.3220029239766082	1.0	REACT:R-HSA-6802952	Signaling by BRAF and RAF fusions	22.4	anterior cingulate cortex, supragenual-dorsal
BRAF	12	1	457	1774	0.4650655021834061	0.48739500286055726	0.3220029239766082	1.0	REACT:R-HSA-6802952	Signaling by BRAF and RAF fusions	19.3	anterior cingulate cortex, supragenual-ventral
BRAF	12	1	457	1774	0.4650655021834061	0.48739500286055726	0.3220029239766082	1.0	REACT:R-HSA-6802952	Signaling by BRAF and RAF fusions	26.5	anterior cochlear nucleus, ventral
BRAF	12	1	457	1774	0.4650655021834061	0.48739500286055726	0.3220029239766082	1.0	REACT:R-HSA-6802952	Signaling by BRAF and RAF fusions	21.9	anterior funiculus (white matter)
BRAF	12	1	457	1774	0.4650655021834061	0.48739500286055726	0.3220029239766082	1.0	REACT:R-HSA-6802952	Signaling by BRAF and RAF fusions	30.4	anterior insular cortex, dorsal
BRAF	12	1	457	1774	0.4650655021834061	0.48739500286055726	0.3220029239766082	1.0	REACT:R-HSA-6802952	Signaling by BRAF and RAF fusions	37.8	anterior insular cortex, ventral
BRAF	12	1	457	1774	0.4650655021834061	0.48739500286055726	0.3220029239766082	1.0	REACT:R-HSA-6802952	Signaling by BRAF and RAF fusions	21.0	anterior thalamic nucleus, ventral
BRAF	12	1	457	1774	0.4650655021834061	0.48739500286055726	0.3220029239766082	1.0	REACT:R-HSA-6802952	Signaling by BRAF and RAF fusions	36.5	arcuate nucleus
BRAF	12	1	457	1774	0.4650655021834061	0.48739500286055726	0.3220029239766082	1.0	REACT:R-HSA-6802952	Signaling by BRAF and RAF fusions	25.8	area parastriata, inferior
BRAF	12	1	457	1774	0.4650655021834061	0.48739500286055726	0.3220029239766082	1.0	REACT:R-HSA-6802952	Signaling by BRAF and RAF fusions	28.5	area parastriata, parietal
BRAF	12	1	457	1774	0.4650655021834061	0.48739500286055726	0.3220029239766082	1.0	REACT:R-HSA-6802952	Signaling by BRAF and RAF fusions	20.5	area parastriata, superior
BRAF	12	1	457	1774	0.4650655021834061	0.48739500286055726	0.3220029239766082	1.0	REACT:R-HSA-6802952	Signaling by BRAF and RAF fusions	29.5	area parastriata, temporal
BRAF	12	1	457	1774	0.4650655021834061	0.48739500286055726	0.3220029239766082	1.0	REACT:R-HSA-6802952	Signaling by BRAF and RAF fusions	22.4	area postrema
BRAF	12	1	457	1774	0.4650655021834061	0.48739500286055726	0.3220029239766082	1.0	REACT:R-HSA-6802952	Signaling by BRAF and RAF fusions	33.7	area striata
BRAF	12	1	457	1774	0.4650655021834061	0.48739500286055726	0.3220029239766082	1.0	REACT:R-HSA-6802952	Signaling by BRAF and RAF fusions	28.4	area striata (white matter)
BRAF	12	1	457	1774	0.4650655021834061	0.48739500286055726	0.3220029239766082	1.0	REACT:R-HSA-6802952	Signaling by BRAF and RAF fusions	20.4	basal amygdala
BRAF	12	1	457	1774	0.4650655021834061	0.48739500286055726	0.3220029239766082	1.0	REACT:R-HSA-6802952	Signaling by BRAF and RAF fusions	28.8	caudate nucleus
BRAF	12	1	457	1774	0.4650655021834061	0.48739500286055726	0.3220029239766082	1.0	REACT:R-HSA-6802952	Signaling by BRAF and RAF fusions	20.5	central amygdala
BRAF	12	1	457	1774	0.4650655021834061	0.48739500286055726	0.3220029239766082	1.0	REACT:R-HSA-6802952	Signaling by BRAF and RAF fusions	30.2	centromedial thalamic nucleus
BRAF	12	1	457	1774	0.4650655021834061	0.48739500286055726	0.3220029239766082	1.0	REACT:R-HSA-6802952	Signaling by BRAF and RAF fusions	59.0	cerebellar cortex
BRAF	12	1	457	1774	0.4650655021834061	0.48739500286055726	0.3220029239766082	1.0	REACT:R-HSA-6802952	Signaling by BRAF and RAF fusions	26.1	cerebellar nuclei
BRAF	12	1	457	1774	0.4650655021834061	0.48739500286055726	0.3220029239766082	1.0	REACT:R-HSA-6802952	Signaling by BRAF and RAF fusions	23.7	cerebellar white matter
BRAF	12	1	457	1774	0.4650655021834061	0.48739500286055726	0.3220029239766082	1.0	REACT:R-HSA-6802952	Signaling by BRAF and RAF fusions	22.8	cervical spinal cord, central gray
BRAF	12	1	457	1774	0.4650655021834061	0.48739500286055726	0.3220029239766082	1.0	REACT:R-HSA-6802952	Signaling by BRAF and RAF fusions	21.1	cervical spinal cord, dorsal horn
BRAF	12	1	457	1774	0.4650655021834061	0.48739500286055726	0.3220029239766082	1.0	REACT:R-HSA-6802952	Signaling by BRAF and RAF fusions	16.1	cervical spinal cord, ventral horn
BRAF	12	1	457	1774	0.4650655021834061	0.48739500286055726	0.3220029239766082	1.0	REACT:R-HSA-6802952	Signaling by BRAF and RAF fusions	17.9	choroid plexus
BRAF	12	1	457	1774	0.4650655021834061	0.48739500286055726	0.3220029239766082	1.0	REACT:R-HSA-6802952	Signaling by BRAF and RAF fusions	27.4	claustrum
BRAF	12	1	457	1774	0.4650655021834061	0.48739500286055726	0.3220029239766082	1.0	REACT:R-HSA-6802952	Signaling by BRAF and RAF fusions	28.6	corpus callosum, genu (white matter)
BRAF	12	1	457	1774	0.4650655021834061	0.48739500286055726	0.3220029239766082	1.0	REACT:R-HSA-6802952	Signaling by BRAF and RAF fusions	28.7	corpus callosum, splenium (white matter)
BRAF	12	1	457	1774	0.4650655021834061	0.48739500286055726	0.3220029239766082	1.0	REACT:R-HSA-6802952	Signaling by BRAF and RAF fusions	23.0	corticomedial amygdala
BRAF	12	1	457	1774	0.4650655021834061	0.48739500286055726	0.3220029239766082	1.0	REACT:R-HSA-6802952	Signaling by BRAF and RAF fusions	26.8	cuneiform nucleus
BRAF	12	1	457	1774	0.4650655021834061	0.48739500286055726	0.3220029239766082	1.0	REACT:R-HSA-6802952	Signaling by BRAF and RAF fusions	25.7	dentate gyrus
BRAF	12	1	457	1774	0.4650655021834061	0.48739500286055726	0.3220029239766082	1.0	REACT:R-HSA-6802952	Signaling by BRAF and RAF fusions	18.8	dorsal cochlear nucleus
BRAF	12	1	457	1774	0.4650655021834061	0.48739500286055726	0.3220029239766082	1.0	REACT:R-HSA-6802952	Signaling by BRAF and RAF fusions	18.2	dorsal funiculus (white matter)
BRAF	12	1	457	1774	0.4650655021834061	0.48739500286055726	0.3220029239766082	1.0	REACT:R-HSA-6802952	Signaling by BRAF and RAF fusions	29.5	dorsal medullary reticular nucleus
BRAF	12	1	457	1774	0.4650655021834061	0.48739500286055726	0.3220029239766082	1.0	REACT:R-HSA-6802952	Signaling by BRAF and RAF fusions	20.4	dorsal motor vagal complex
BRAF	12	1	457	1774	0.4650655021834061	0.48739500286055726	0.3220029239766082	1.0	REACT:R-HSA-6802952	Signaling by BRAF and RAF fusions	34.1	dorsal raphe nucleus
BRAF	12	1	457	1774	0.4650655021834061	0.48739500286055726	0.3220029239766082	1.0	REACT:R-HSA-6802952	Signaling by BRAF and RAF fusions	20.2	dorsal tegmental nucleus
BRAF	12	1	457	1774	0.4650655021834061	0.48739500286055726	0.3220029239766082	1.0	REACT:R-HSA-6802952	Signaling by BRAF and RAF fusions	24.6	dorsolateral tegmental area
BRAF	12	1	457	1774	0.4650655021834061	0.48739500286055726	0.3220029239766082	1.0	REACT:R-HSA-6802952	Signaling by BRAF and RAF fusions	40.5	dorsomedial nucleus
BRAF	12	1	457	1774	0.4650655021834061	0.48739500286055726	0.3220029239766082	1.0	REACT:R-HSA-6802952	Signaling by BRAF and RAF fusions	29.0	entorhinal gyrus
BRAF	12	1	457	1774	0.4650655021834061	0.48739500286055726	0.3220029239766082	1.0	REACT:R-HSA-6802952	Signaling by BRAF and RAF fusions	62.6	flocculonodular lobe
BRAF	12	1	457	1774	0.4650655021834061	0.48739500286055726	0.3220029239766082	1.0	REACT:R-HSA-6802952	Signaling by BRAF and RAF fusions	21.8	frontal eye field
BRAF	12	1	457	1774	0.4650655021834061	0.48739500286055726	0.3220029239766082	1.0	REACT:R-HSA-6802952	Signaling by BRAF and RAF fusions	35.0	frontal operculum
BRAF	12	1	457	1774	0.4650655021834061	0.48739500286055726	0.3220029239766082	1.0	REACT:R-HSA-6802952	Signaling by BRAF and RAF fusions	32.5	fusiform gyrus
BRAF	12	1	457	1774	0.4650655021834061	0.48739500286055726	0.3220029239766082	1.0	REACT:R-HSA-6802952	Signaling by BRAF and RAF fusions	22.9	gigantocellular reticular nuclei, medullary
BRAF	12	1	457	1774	0.4650655021834061	0.48739500286055726	0.3220029239766082	1.0	REACT:R-HSA-6802952	Signaling by BRAF and RAF fusions	24.3	gigantocellular reticular nuclei, pars
BRAF	12	1	457	1774	0.4650655021834061	0.48739500286055726	0.3220029239766082	1.0	REACT:R-HSA-6802952	Signaling by BRAF and RAF fusions	17.6	globus pallidus, externus
BRAF	12	1	457	1774	0.4650655021834061	0.48739500286055726	0.3220029239766082	1.0	REACT:R-HSA-6802952	Signaling by BRAF and RAF fusions	20.9	globus pallidus, internus
BRAF	12	1	457	1774	0.4650655021834061	0.48739500286055726	0.3220029239766082	1.0	REACT:R-HSA-6802952	Signaling by BRAF and RAF fusions	26.3	habenula
BRAF	12	1	457	1774	0.4650655021834061	0.48739500286055726	0.3220029239766082	1.0	REACT:R-HSA-6802952	Signaling by BRAF and RAF fusions	26.6	hippocampus
BRAF	12	1	457	1774	0.4650655021834061	0.48739500286055726	0.3220029239766082	1.0	REACT:R-HSA-6802952	Signaling by BRAF and RAF fusions	36.4	hippocampus, CA1
BRAF	12	1	457	1774	0.4650655021834061	0.48739500286055726	0.3220029239766082	1.0	REACT:R-HSA-6802952	Signaling by BRAF and RAF fusions	32.5	hippocampus, CA2
BRAF	12	1	457	1774	0.4650655021834061	0.48739500286055726	0.3220029239766082	1.0	REACT:R-HSA-6802952	Signaling by BRAF and RAF fusions	28.9	hippocampus, CA3
BRAF	12	1	457	1774	0.4650655021834061	0.48739500286055726	0.3220029239766082	1.0	REACT:R-HSA-6802952	Signaling by BRAF and RAF fusions	36.1	inferior colliculus
BRAF	12	1	457	1774	0.4650655021834061	0.48739500286055726	0.3220029239766082	1.0	REACT:R-HSA-6802952	Signaling by BRAF and RAF fusions	23.8	inferior frontal gyrus, opercular
BRAF	12	1	457	1774	0.4650655021834061	0.48739500286055726	0.3220029239766082	1.0	REACT:R-HSA-6802952	Signaling by BRAF and RAF fusions	15.6	inferior olive
BRAF	12	1	457	1774	0.4650655021834061	0.48739500286055726	0.3220029239766082	1.0	REACT:R-HSA-6802952	Signaling by BRAF and RAF fusions	23.1	inferior parietal lobule
BRAF	12	1	457	1774	0.4650655021834061	0.48739500286055726	0.3220029239766082	1.0	REACT:R-HSA-6802952	Signaling by BRAF and RAF fusions	38.6	inferior temporal gyrus
BRAF	12	1	457	1774	0.4650655021834061	0.48739500286055726	0.3220029239766082	1.0	REACT:R-HSA-6802952	Signaling by BRAF and RAF fusions	28.0	intraparietal deep sulcus
BRAF	12	1	457	1774	0.4650655021834061	0.48739500286055726	0.3220029239766082	1.0	REACT:R-HSA-6802952	Signaling by BRAF and RAF fusions	23.0	Kolliker-Fuse nucleus
BRAF	12	1	457	1774	0.4650655021834061	0.48739500286055726	0.3220029239766082	1.0	REACT:R-HSA-6802952	Signaling by BRAF and RAF fusions	18.7	lateral amygdala
BRAF	12	1	457	1774	0.4650655021834061	0.48739500286055726	0.3220029239766082	1.0	REACT:R-HSA-6802952	Signaling by BRAF and RAF fusions	19.4	lateral funiculus (white matter)
BRAF	12	1	457	1774	0.4650655021834061	0.48739500286055726	0.3220029239766082	1.0	REACT:R-HSA-6802952	Signaling by BRAF and RAF fusions	20.0	lateral geniculate body
BRAF	12	1	457	1774	0.4650655021834061	0.48739500286055726	0.3220029239766082	1.0	REACT:R-HSA-6802952	Signaling by BRAF and RAF fusions	27.1	lateral hypothalamic area
BRAF	12	1	457	1774	0.4650655021834061	0.48739500286055726	0.3220029239766082	1.0	REACT:R-HSA-6802952	Signaling by BRAF and RAF fusions	28.0	lateral lemniscal nuclei
BRAF	12	1	457	1774	0.4650655021834061	0.48739500286055726	0.3220029239766082	1.0	REACT:R-HSA-6802952	Signaling by BRAF and RAF fusions	21.5	lateral medullary reticular nucleus
BRAF	12	1	457	1774	0.4650655021834061	0.48739500286055726	0.3220029239766082	1.0	REACT:R-HSA-6802952	Signaling by BRAF and RAF fusions	29.7	lateral parabrachial nucleus
BRAF	12	1	457	1774	0.4650655021834061	0.48739500286055726	0.3220029239766082	1.0	REACT:R-HSA-6802952	Signaling by BRAF and RAF fusions	17.2	lateral thalamic nuclei
BRAF	12	1	457	1774	0.4650655021834061	0.48739500286055726	0.3220029239766082	1.0	REACT:R-HSA-6802952	Signaling by BRAF and RAF fusions	26.1	lateral vestibular nucleus
BRAF	12	1	457	1774	0.4650655021834061	0.48739500286055726	0.3220029239766082	1.0	REACT:R-HSA-6802952	Signaling by BRAF and RAF fusions	34.5	lingual gyrus
BRAF	12	1	457	1774	0.4650655021834061	0.48739500286055726	0.3220029239766082	1.0	REACT:R-HSA-6802952	Signaling by BRAF and RAF fusions	25.7	locus coeruleus
BRAF	12	1	457	1774	0.4650655021834061	0.48739500286055726	0.3220029239766082	1.0	REACT:R-HSA-6802952	Signaling by BRAF and RAF fusions	28.6	mammillary body
BRAF	12	1	457	1774	0.4650655021834061	0.48739500286055726	0.3220029239766082	1.0	REACT:R-HSA-6802952	Signaling by BRAF and RAF fusions	21.5	medial dorsal thalamic nucleus
BRAF	12	1	457	1774	0.4650655021834061	0.48739500286055726	0.3220029239766082	1.0	REACT:R-HSA-6802952	Signaling by BRAF and RAF fusions	20.0	medial geniculate body
BRAF	12	1	457	1774	0.4650655021834061	0.48739500286055726	0.3220029239766082	1.0	REACT:R-HSA-6802952	Signaling by BRAF and RAF fusions	22.6	medial olivary nucleus
BRAF	12	1	457	1774	0.4650655021834061	0.48739500286055726	0.3220029239766082	1.0	REACT:R-HSA-6802952	Signaling by BRAF and RAF fusions	26.1	medial parabrachial nucleus
BRAF	12	1	457	1774	0.4650655021834061	0.48739500286055726	0.3220029239766082	1.0	REACT:R-HSA-6802952	Signaling by BRAF and RAF fusions	27.0	medial periolivary nuclei
BRAF	12	1	457	1774	0.4650655021834061	0.48739500286055726	0.3220029239766082	1.0	REACT:R-HSA-6802952	Signaling by BRAF and RAF fusions	22.7	medial vestibular nucleus
BRAF	12	1	457	1774	0.4650655021834061	0.48739500286055726	0.3220029239766082	1.0	REACT:R-HSA-6802952	Signaling by BRAF and RAF fusions	31.4	median raphe nucleus
BRAF	12	1	457	1774	0.4650655021834061	0.48739500286055726	0.3220029239766082	1.0	REACT:R-HSA-6802952	Signaling by BRAF and RAF fusions	19.8	middle cingulate cortex
BRAF	12	1	457	1774	0.4650655021834061	0.48739500286055726	0.3220029239766082	1.0	REACT:R-HSA-6802952	Signaling by BRAF and RAF fusions	35.5	middle temporal gyrus
BRAF	12	1	457	1774	0.4650655021834061	0.48739500286055726	0.3220029239766082	1.0	REACT:R-HSA-6802952	Signaling by BRAF and RAF fusions	22.3	motor facial nucleus
BRAF	12	1	457	1774	0.4650655021834061	0.48739500286055726	0.3220029239766082	1.0	REACT:R-HSA-6802952	Signaling by BRAF and RAF fusions	25.4	motor hypoglossal nucleus
BRAF	12	1	457	1774	0.4650655021834061	0.48739500286055726	0.3220029239766082	1.0	REACT:R-HSA-6802952	Signaling by BRAF and RAF fusions	21.8	motor trigeminal nucleus
BRAF	12	1	457	1774	0.4650655021834061	0.48739500286055726	0.3220029239766082	1.0	REACT:R-HSA-6802952	Signaling by BRAF and RAF fusions	30.6	nuclei of the trapezoid body
BRAF	12	1	457	1774	0.4650655021834061	0.48739500286055726	0.3220029239766082	1.0	REACT:R-HSA-6802952	Signaling by BRAF and RAF fusions	33.7	nucleus accumbens
BRAF	12	1	457	1774	0.4650655021834061	0.48739500286055726	0.3220029239766082	1.0	REACT:R-HSA-6802952	Signaling by BRAF and RAF fusions	28.0	nucleus ambiguus
BRAF	12	1	457	1774	0.4650655021834061	0.48739500286055726	0.3220029239766082	1.0	REACT:R-HSA-6802952	Signaling by BRAF and RAF fusions	17.7	nucleus basalis of Meynert
BRAF	12	1	457	1774	0.4650655021834061	0.48739500286055726	0.3220029239766082	1.0	REACT:R-HSA-6802952	Signaling by BRAF and RAF fusions	17.7	nucleus cuneatus
BRAF	12	1	457	1774	0.4650655021834061	0.48739500286055726	0.3220029239766082	1.0	REACT:R-HSA-6802952	Signaling by BRAF and RAF fusions	12.8	nucleus gracilis
BRAF	12	1	457	1774	0.4650655021834061	0.48739500286055726	0.3220029239766082	1.0	REACT:R-HSA-6802952	Signaling by BRAF and RAF fusions	45.8	nucleus of the diagonal band
BRAF	12	1	457	1774	0.4650655021834061	0.48739500286055726	0.3220029239766082	1.0	REACT:R-HSA-6802952	Signaling by BRAF and RAF fusions	24.9	nucleus raphe magnus
BRAF	12	1	457	1774	0.4650655021834061	0.48739500286055726	0.3220029239766082	1.0	REACT:R-HSA-6802952	Signaling by BRAF and RAF fusions	26.6	nucleus raphe obscurus
BRAF	12	1	457	1774	0.4650655021834061	0.48739500286055726	0.3220029239766082	1.0	REACT:R-HSA-6802952	Signaling by BRAF and RAF fusions	26.0	nucleus raphe pallidus
BRAF	12	1	457	1774	0.4650655021834061	0.48739500286055726	0.3220029239766082	1.0	REACT:R-HSA-6802952	Signaling by BRAF and RAF fusions	20.9	nucleus reuniens
BRAF	12	1	457	1774	0.4650655021834061	0.48739500286055726	0.3220029239766082	1.0	REACT:R-HSA-6802952	Signaling by BRAF and RAF fusions	19.9	nucleus rhomboideus
BRAF	12	1	457	1774	0.4650655021834061	0.48739500286055726	0.3220029239766082	1.0	REACT:R-HSA-6802952	Signaling by BRAF and RAF fusions	28.3	nucleus tractus solitarii
BRAF	12	1	457	1774	0.4650655021834061	0.48739500286055726	0.3220029239766082	1.0	REACT:R-HSA-6802952	Signaling by BRAF and RAF fusions	28.3	occipital cortex
BRAF	12	1	457	1774	0.4650655021834061	0.48739500286055726	0.3220029239766082	1.0	REACT:R-HSA-6802952	Signaling by BRAF and RAF fusions	21.7	occipital cortex (white matter)
BRAF	12	1	457	1774	0.4650655021834061	0.48739500286055726	0.3220029239766082	1.0	REACT:R-HSA-6802952	Signaling by BRAF and RAF fusions	30.7	olfactory area
BRAF	12	1	457	1774	0.4650655021834061	0.48739500286055726	0.3220029239766082	1.0	REACT:R-HSA-6802952	Signaling by BRAF and RAF fusions	32.0	olfactory tubercle
BRAF	12	1	457	1774	0.4650655021834061	0.48739500286055726	0.3220029239766082	1.0	REACT:R-HSA-6802952	Signaling by BRAF and RAF fusions	20.3	orbitofrontal gyrus, anterior
BRAF	12	1	457	1774	0.4650655021834061	0.48739500286055726	0.3220029239766082	1.0	REACT:R-HSA-6802952	Signaling by BRAF and RAF fusions	25.5	paracentral lobule, anterior
BRAF	12	1	457	1774	0.4650655021834061	0.48739500286055726	0.3220029239766082	1.0	REACT:R-HSA-6802952	Signaling by BRAF and RAF fusions	20.7	paracentral lobule, posterior
BRAF	12	1	457	1774	0.4650655021834061	0.48739500286055726	0.3220029239766082	1.0	REACT:R-HSA-6802952	Signaling by BRAF and RAF fusions	26.8	parahippocampal cortex
BRAF	12	1	457	1774	0.4650655021834061	0.48739500286055726	0.3220029239766082	1.0	REACT:R-HSA-6802952	Signaling by BRAF and RAF fusions	37.1	parahippocampal cortex (white matter)
BRAF	12	1	457	1774	0.4650655021834061	0.48739500286055726	0.3220029239766082	1.0	REACT:R-HSA-6802952	Signaling by BRAF and RAF fusions	31.4	paramedian reticular nucleus
BRAF	12	1	457	1774	0.4650655021834061	0.48739500286055726	0.3220029239766082	1.0	REACT:R-HSA-6802952	Signaling by BRAF and RAF fusions	27.1	paraventricular nucleus
BRAF	12	1	457	1774	0.4650655021834061	0.48739500286055726	0.3220029239766082	1.0	REACT:R-HSA-6802952	Signaling by BRAF and RAF fusions	16.6	parietal operculum
BRAF	12	1	457	1774	0.4650655021834061	0.48739500286055726	0.3220029239766082	1.0	REACT:R-HSA-6802952	Signaling by BRAF and RAF fusions	34.9	parieto-insular cortex
BRAF	12	1	457	1774	0.4650655021834061	0.48739500286055726	0.3220029239766082	1.0	REACT:R-HSA-6802952	Signaling by BRAF and RAF fusions	26.0	parieto-occipital transitional area
BRAF	12	1	457	1774	0.4650655021834061	0.48739500286055726	0.3220029239766082	1.0	REACT:R-HSA-6802952	Signaling by BRAF and RAF fusions	25.4	parieto-temporal junction (white matter)
BRAF	12	1	457	1774	0.4650655021834061	0.48739500286055726	0.3220029239766082	1.0	REACT:R-HSA-6802952	Signaling by BRAF and RAF fusions	23.8	parvicellular reticular nuclei
BRAF	12	1	457	1774	0.4650655021834061	0.48739500286055726	0.3220029239766082	1.0	REACT:R-HSA-6802952	Signaling by BRAF and RAF fusions	24.3	parvicellular reticular nuclei, medullary
BRAF	12	1	457	1774	0.4650655021834061	0.48739500286055726	0.3220029239766082	1.0	REACT:R-HSA-6802952	Signaling by BRAF and RAF fusions	26.0	pedunculopontine tegmental nucleus
BRAF	12	1	457	1774	0.4650655021834061	0.48739500286055726	0.3220029239766082	1.0	REACT:R-HSA-6802952	Signaling by BRAF and RAF fusions	26.1	periaquaductal grey, anterior
BRAF	12	1	457	1774	0.4650655021834061	0.48739500286055726	0.3220029239766082	1.0	REACT:R-HSA-6802952	Signaling by BRAF and RAF fusions	35.4	periaquaductal grey, dorsal
BRAF	12	1	457	1774	0.4650655021834061	0.48739500286055726	0.3220029239766082	1.0	REACT:R-HSA-6802952	Signaling by BRAF and RAF fusions	29.4	periaquaductal grey, lateral
BRAF	12	1	457	1774	0.4650655021834061	0.48739500286055726	0.3220029239766082	1.0	REACT:R-HSA-6802952	Signaling by BRAF and RAF fusions	44.9	perirhinal gyrus
BRAF	12	1	457	1774	0.4650655021834061	0.48739500286055726	0.3220029239766082	1.0	REACT:R-HSA-6802952	Signaling by BRAF and RAF fusions	27.7	peritrigeminal nucleus
BRAF	12	1	457	1774	0.4650655021834061	0.48739500286055726	0.3220029239766082	1.0	REACT:R-HSA-6802952	Signaling by BRAF and RAF fusions	19.1	piriform cortex
BRAF	12	1	457	1774	0.4650655021834061	0.48739500286055726	0.3220029239766082	1.0	REACT:R-HSA-6802952	Signaling by BRAF and RAF fusions	31.5	pontine nuclei
BRAF	12	1	457	1774	0.4650655021834061	0.48739500286055726	0.3220029239766082	1.0	REACT:R-HSA-6802952	Signaling by BRAF and RAF fusions	36.3	pontine raphe nucleus
BRAF	12	1	457	1774	0.4650655021834061	0.48739500286055726	0.3220029239766082	1.0	REACT:R-HSA-6802952	Signaling by BRAF and RAF fusions	14.3	postcentral gyrus
BRAF	12	1	457	1774	0.4650655021834061	0.48739500286055726	0.3220029239766082	1.0	REACT:R-HSA-6802952	Signaling by BRAF and RAF fusions	28.1	postcentral gyrus, dorsal
BRAF	12	1	457	1774	0.4650655021834061	0.48739500286055726	0.3220029239766082	1.0	REACT:R-HSA-6802952	Signaling by BRAF and RAF fusions	33.5	postcentral gyrus, middle
BRAF	12	1	457	1774	0.4650655021834061	0.48739500286055726	0.3220029239766082	1.0	REACT:R-HSA-6802952	Signaling by BRAF and RAF fusions	27.4	postcentral gyrus, ventral
BRAF	12	1	457	1774	0.4650655021834061	0.48739500286055726	0.3220029239766082	1.0	REACT:R-HSA-6802952	Signaling by BRAF and RAF fusions	13.6	posterior cingulate cortex
BRAF	12	1	457	1774	0.4650655021834061	0.48739500286055726	0.3220029239766082	1.0	REACT:R-HSA-6802952	Signaling by BRAF and RAF fusions	17.1	posterior cingulate cortex, dorsal
BRAF	12	1	457	1774	0.4650655021834061	0.48739500286055726	0.3220029239766082	1.0	REACT:R-HSA-6802952	Signaling by BRAF and RAF fusions	23.0	posterior cingulate cortex, ventral
BRAF	12	1	457	1774	0.4650655021834061	0.48739500286055726	0.3220029239766082	1.0	REACT:R-HSA-6802952	Signaling by BRAF and RAF fusions	32.7	posterior insular cortex
BRAF	12	1	457	1774	0.4650655021834061	0.48739500286055726	0.3220029239766082	1.0	REACT:R-HSA-6802952	Signaling by BRAF and RAF fusions	14.7	posterior thalamic nucleus
BRAF	12	1	457	1774	0.4650655021834061	0.48739500286055726	0.3220029239766082	1.0	REACT:R-HSA-6802952	Signaling by BRAF and RAF fusions	26.3	posteroventral cochlear nucleus
BRAF	12	1	457	1774	0.4650655021834061	0.48739500286055726	0.3220029239766082	1.0	REACT:R-HSA-6802952	Signaling by BRAF and RAF fusions	14.2	precentral gyrus
BRAF	12	1	457	1774	0.4650655021834061	0.48739500286055726	0.3220029239766082	1.0	REACT:R-HSA-6802952	Signaling by BRAF and RAF fusions	19.7	precentral gyrus, dorsal
BRAF	12	1	457	1774	0.4650655021834061	0.48739500286055726	0.3220029239766082	1.0	REACT:R-HSA-6802952	Signaling by BRAF and RAF fusions	29.2	precentral gyrus, middle
BRAF	12	1	457	1774	0.4650655021834061	0.48739500286055726	0.3220029239766082	1.0	REACT:R-HSA-6802952	Signaling by BRAF and RAF fusions	20.4	precentral gyrus, ventral
BRAF	12	1	457	1774	0.4650655021834061	0.48739500286055726	0.3220029239766082	1.0	REACT:R-HSA-6802952	Signaling by BRAF and RAF fusions	23.6	precuneus
BRAF	12	1	457	1774	0.4650655021834061	0.48739500286055726	0.3220029239766082	1.0	REACT:R-HSA-6802952	Signaling by BRAF and RAF fusions	28.0	premotor cortex, dorsal
BRAF	12	1	457	1774	0.4650655021834061	0.48739500286055726	0.3220029239766082	1.0	REACT:R-HSA-6802952	Signaling by BRAF and RAF fusions	27.6	premotor cortex, ventral
BRAF	12	1	457	1774	0.4650655021834061	0.48739500286055726	0.3220029239766082	1.0	REACT:R-HSA-6802952	Signaling by BRAF and RAF fusions	34.0	preoptic area
BRAF	12	1	457	1774	0.4650655021834061	0.48739500286055726	0.3220029239766082	1.0	REACT:R-HSA-6802952	Signaling by BRAF and RAF fusions	24.2	prepositus hypoglossal nucleus
BRAF	12	1	457	1774	0.4650655021834061	0.48739500286055726	0.3220029239766082	1.0	REACT:R-HSA-6802952	Signaling by BRAF and RAF fusions	28.4	pretectal area
BRAF	12	1	457	1774	0.4650655021834061	0.48739500286055726	0.3220029239766082	1.0	REACT:R-HSA-6802952	Signaling by BRAF and RAF fusions	29.0	principal sensory trigeminal nucleus
BRAF	12	1	457	1774	0.4650655021834061	0.48739500286055726	0.3220029239766082	1.0	REACT:R-HSA-6802952	Signaling by BRAF and RAF fusions	23.6	pulvinar
BRAF	12	1	457	1774	0.4650655021834061	0.48739500286055726	0.3220029239766082	1.0	REACT:R-HSA-6802952	Signaling by BRAF and RAF fusions	28.8	putamen
BRAF	12	1	457	1774	0.4650655021834061	0.48739500286055726	0.3220029239766082	1.0	REACT:R-HSA-6802952	Signaling by BRAF and RAF fusions	23.8	red nucleus
BRAF	12	1	457	1774	0.4650655021834061	0.48739500286055726	0.3220029239766082	1.0	REACT:R-HSA-6802952	Signaling by BRAF and RAF fusions	20.6	reticular pontine nucleus, caudal
BRAF	12	1	457	1774	0.4650655021834061	0.48739500286055726	0.3220029239766082	1.0	REACT:R-HSA-6802952	Signaling by BRAF and RAF fusions	24.1	reticular pontine nucleus, oral
BRAF	12	1	457	1774	0.4650655021834061	0.48739500286055726	0.3220029239766082	1.0	REACT:R-HSA-6802952	Signaling by BRAF and RAF fusions	18.3	reticulotegmental nucleus
BRAF	12	1	457	1774	0.4650655021834061	0.48739500286055726	0.3220029239766082	1.0	REACT:R-HSA-6802952	Signaling by BRAF and RAF fusions	39.1	retrosplenial cortex
BRAF	12	1	457	1774	0.4650655021834061	0.48739500286055726	0.3220029239766082	1.0	REACT:R-HSA-6802952	Signaling by BRAF and RAF fusions	37.6	septal nuclei
BRAF	12	1	457	1774	0.4650655021834061	0.48739500286055726	0.3220029239766082	1.0	REACT:R-HSA-6802952	Signaling by BRAF and RAF fusions	14.4	somatomor cortex, precentral gyrus (white matter)
BRAF	12	1	457	1774	0.4650655021834061	0.48739500286055726	0.3220029239766082	1.0	REACT:R-HSA-6802952	Signaling by BRAF and RAF fusions	17.0	somatosensory cortex, postcentral gyrus, ventral (white matter)
BRAF	12	1	457	1774	0.4650655021834061	0.48739500286055726	0.3220029239766082	1.0	REACT:R-HSA-6802952	Signaling by BRAF and RAF fusions	19.3	spinal trigeminal nucleus, caudal
BRAF	12	1	457	1774	0.4650655021834061	0.48739500286055726	0.3220029239766082	1.0	REACT:R-HSA-6802952	Signaling by BRAF and RAF fusions	28.7	spinal trigeminal nucleus, interpolar
BRAF	12	1	457	1774	0.4650655021834061	0.48739500286055726	0.3220029239766082	1.0	REACT:R-HSA-6802952	Signaling by BRAF and RAF fusions	31.7	spinal trigeminal nucleus, oral
BRAF	12	1	457	1774	0.4650655021834061	0.48739500286055726	0.3220029239766082	1.0	REACT:R-HSA-6802952	Signaling by BRAF and RAF fusions	22.5	spinal vestibular nucleus
BRAF	12	1	457	1774	0.4650655021834061	0.48739500286055726	0.3220029239766082	1.0	REACT:R-HSA-6802952	Signaling by BRAF and RAF fusions	35.5	stria terminalis, bed nucleus
BRAF	12	1	457	1774	0.4650655021834061	0.48739500286055726	0.3220029239766082	1.0	REACT:R-HSA-6802952	Signaling by BRAF and RAF fusions	26.2	subcentral gyrus, S2
BRAF	12	1	457	1774	0.4650655021834061	0.48739500286055726	0.3220029239766082	1.0	REACT:R-HSA-6802952	Signaling by BRAF and RAF fusions	26.9	subcoeruleus area
BRAF	12	1	457	1774	0.4650655021834061	0.48739500286055726	0.3220029239766082	1.0	REACT:R-HSA-6802952	Signaling by BRAF and RAF fusions	28.3	subiculum
BRAF	12	1	457	1774	0.4650655021834061	0.48739500286055726	0.3220029239766082	1.0	REACT:R-HSA-6802952	Signaling by BRAF and RAF fusions	23.1	substantia nigra
BRAF	12	1	457	1774	0.4650655021834061	0.48739500286055726	0.3220029239766082	1.0	REACT:R-HSA-6802952	Signaling by BRAF and RAF fusions	21.5	subthalamic nucleus
BRAF	12	1	457	1774	0.4650655021834061	0.48739500286055726	0.3220029239766082	1.0	REACT:R-HSA-6802952	Signaling by BRAF and RAF fusions	27.0	superior colliculus
BRAF	12	1	457	1774	0.4650655021834061	0.48739500286055726	0.3220029239766082	1.0	REACT:R-HSA-6802952	Signaling by BRAF and RAF fusions	27.1	superior olive
BRAF	12	1	457	1774	0.4650655021834061	0.48739500286055726	0.3220029239766082	1.0	REACT:R-HSA-6802952	Signaling by BRAF and RAF fusions	31.5	superior parietal lobule
BRAF	12	1	457	1774	0.4650655021834061	0.48739500286055726	0.3220029239766082	1.0	REACT:R-HSA-6802952	Signaling by BRAF and RAF fusions	38.5	superior temporal gyrus
BRAF	12	1	457	1774	0.4650655021834061	0.48739500286055726	0.3220029239766082	1.0	REACT:R-HSA-6802952	Signaling by BRAF and RAF fusions	24.9	superior vestibular nucleus
BRAF	12	1	457	1774	0.4650655021834061	0.48739500286055726	0.3220029239766082	1.0	REACT:R-HSA-6802952	Signaling by BRAF and RAF fusions	22.1	supplementary motor cortex
BRAF	12	1	457	1774	0.4650655021834061	0.48739500286055726	0.3220029239766082	1.0	REACT:R-HSA-6802952	Signaling by BRAF and RAF fusions	35.0	supramarginal gyrus
BRAF	12	1	457	1774	0.4650655021834061	0.48739500286055726	0.3220029239766082	1.0	REACT:R-HSA-6802952	Signaling by BRAF and RAF fusions	31.0	supraoptic nucleus
BRAF	12	1	457	1774	0.4650655021834061	0.48739500286055726	0.3220029239766082	1.0	REACT:R-HSA-6802952	Signaling by BRAF and RAF fusions	35.2	temporal pole
BRAF	12	1	457	1774	0.4650655021834061	0.48739500286055726	0.3220029239766082	1.0	REACT:R-HSA-6802952	Signaling by BRAF and RAF fusions	23.3	temporal white matter
BRAF	12	1	457	1774	0.4650655021834061	0.48739500286055726	0.3220029239766082	1.0	REACT:R-HSA-6802952	Signaling by BRAF and RAF fusions	27.1	temporo-insular cortex, parainsular gyrus
BRAF	12	1	457	1774	0.4650655021834061	0.48739500286055726	0.3220029239766082	1.0	REACT:R-HSA-6802952	Signaling by BRAF and RAF fusions	42.4	temporo-occipital transitional zone
BRAF	12	1	457	1774	0.4650655021834061	0.48739500286055726	0.3220029239766082	1.0	REACT:R-HSA-6802952	Signaling by BRAF and RAF fusions	40.3	transversal temporal gyrus, anterior
BRAF	12	1	457	1774	0.4650655021834061	0.48739500286055726	0.3220029239766082	1.0	REACT:R-HSA-6802952	Signaling by BRAF and RAF fusions	35.7	transversal temporal gyrus, posterior
BRAF	12	1	457	1774	0.4650655021834061	0.48739500286055726	0.3220029239766082	1.0	REACT:R-HSA-6802952	Signaling by BRAF and RAF fusions	27.9	ventral medullary reticular nucleus
BRAF	12	1	457	1774	0.4650655021834061	0.48739500286055726	0.3220029239766082	1.0	REACT:R-HSA-6802952	Signaling by BRAF and RAF fusions	30.7	ventral periolivary nuclei
BRAF	12	1	457	1774	0.4650655021834061	0.48739500286055726	0.3220029239766082	1.0	REACT:R-HSA-6802952	Signaling by BRAF and RAF fusions	18.9	ventral posterolateral thalamic nucleus
BRAF	12	1	457	1774	0.4650655021834061	0.48739500286055726	0.3220029239766082	1.0	REACT:R-HSA-6802952	Signaling by BRAF and RAF fusions	21.6	ventral posteromedial thalamic nucleus
BRAF	12	1	457	1774	0.4650655021834061	0.48739500286055726	0.3220029239766082	1.0	REACT:R-HSA-6802952	Signaling by BRAF and RAF fusions	29.3	ventral tegmental area
BRAF	12	1	457	1774	0.4650655021834061	0.48739500286055726	0.3220029239766082	1.0	REACT:R-HSA-6802952	Signaling by BRAF and RAF fusions	23.3	ventral thalamic nuclei
BRAF	12	1	457	1774	0.4650655021834061	0.48739500286055726	0.3220029239766082	1.0	REACT:R-HSA-6802952	Signaling by BRAF and RAF fusions	24.4	ventrolateral medulla, A1-C1 cell groups
BRAF	12	1	457	1774	0.4650655021834061	0.48739500286055726	0.3220029239766082	1.0	REACT:R-HSA-6802952	Signaling by BRAF and RAF fusions	22.0	ventrolateral tegmental area, A5 NE cell group
BRAF	12	1	457	1774	0.4650655021834061	0.48739500286055726	0.3220029239766082	1.0	REACT:R-HSA-6802952	Signaling by BRAF and RAF fusions	48.9	ventromedial nucleus
BRAF	12	1	457	1774	0.4650655021834061	0.48739500286055726	0.3220029239766082	1.0	REACT:R-HSA-6802952	Signaling by BRAF and RAF fusions	58.4	vermis
BRAF	12	1	457	1774	0.4650655021834061	0.48739500286055726	0.3220029239766082	1.0	REACT:R-HSA-6802952	Signaling by BRAF and RAF fusions	17.4	zona incerta
BRAF	12	1	457	1774	0.4650655021834061	0.48739500286055726	0.3220029239766082	1.0	REACT:R-HSA-177929	Signaling by EGFR	19.3	amygdala
BRAF	12	1	457	1774	0.4650655021834061	0.48739500286055726	0.3220029239766082	1.0	REACT:R-HSA-177929	Signaling by EGFR	35.8	angular gyrus
BRAF	12	1	457	1774	0.4650655021834061	0.48739500286055726	0.3220029239766082	1.0	REACT:R-HSA-177929	Signaling by EGFR	43.7	angular gyrus (white matter)
BRAF	12	1	457	1774	0.4650655021834061	0.48739500286055726	0.3220029239766082	1.0	REACT:R-HSA-177929	Signaling by EGFR	22.4	anterior cingulate cortex, supragenual-dorsal
BRAF	12	1	457	1774	0.4650655021834061	0.48739500286055726	0.3220029239766082	1.0	REACT:R-HSA-177929	Signaling by EGFR	19.3	anterior cingulate cortex, supragenual-ventral
BRAF	12	1	457	1774	0.4650655021834061	0.48739500286055726	0.3220029239766082	1.0	REACT:R-HSA-177929	Signaling by EGFR	26.5	anterior cochlear nucleus, ventral
BRAF	12	1	457	1774	0.4650655021834061	0.48739500286055726	0.3220029239766082	1.0	REACT:R-HSA-177929	Signaling by EGFR	21.9	anterior funiculus (white matter)
BRAF	12	1	457	1774	0.4650655021834061	0.48739500286055726	0.3220029239766082	1.0	REACT:R-HSA-177929	Signaling by EGFR	30.4	anterior insular cortex, dorsal
BRAF	12	1	457	1774	0.4650655021834061	0.48739500286055726	0.3220029239766082	1.0	REACT:R-HSA-177929	Signaling by EGFR	37.8	anterior insular cortex, ventral
BRAF	12	1	457	1774	0.4650655021834061	0.48739500286055726	0.3220029239766082	1.0	REACT:R-HSA-177929	Signaling by EGFR	21.0	anterior thalamic nucleus, ventral
BRAF	12	1	457	1774	0.4650655021834061	0.48739500286055726	0.3220029239766082	1.0	REACT:R-HSA-177929	Signaling by EGFR	36.5	arcuate nucleus
BRAF	12	1	457	1774	0.4650655021834061	0.48739500286055726	0.3220029239766082	1.0	REACT:R-HSA-177929	Signaling by EGFR	25.8	area parastriata, inferior
BRAF	12	1	457	1774	0.4650655021834061	0.48739500286055726	0.3220029239766082	1.0	REACT:R-HSA-177929	Signaling by EGFR	28.5	area parastriata, parietal
BRAF	12	1	457	1774	0.4650655021834061	0.48739500286055726	0.3220029239766082	1.0	REACT:R-HSA-177929	Signaling by EGFR	20.5	area parastriata, superior
BRAF	12	1	457	1774	0.4650655021834061	0.48739500286055726	0.3220029239766082	1.0	REACT:R-HSA-177929	Signaling by EGFR	29.5	area parastriata, temporal
BRAF	12	1	457	1774	0.4650655021834061	0.48739500286055726	0.3220029239766082	1.0	REACT:R-HSA-177929	Signaling by EGFR	22.4	area postrema
BRAF	12	1	457	1774	0.4650655021834061	0.48739500286055726	0.3220029239766082	1.0	REACT:R-HSA-177929	Signaling by EGFR	33.7	area striata
BRAF	12	1	457	1774	0.4650655021834061	0.48739500286055726	0.3220029239766082	1.0	REACT:R-HSA-177929	Signaling by EGFR	28.4	area striata (white matter)
BRAF	12	1	457	1774	0.4650655021834061	0.48739500286055726	0.3220029239766082	1.0	REACT:R-HSA-177929	Signaling by EGFR	20.4	basal amygdala
BRAF	12	1	457	1774	0.4650655021834061	0.48739500286055726	0.3220029239766082	1.0	REACT:R-HSA-177929	Signaling by EGFR	28.8	caudate nucleus
BRAF	12	1	457	1774	0.4650655021834061	0.48739500286055726	0.3220029239766082	1.0	REACT:R-HSA-177929	Signaling by EGFR	20.5	central amygdala
BRAF	12	1	457	1774	0.4650655021834061	0.48739500286055726	0.3220029239766082	1.0	REACT:R-HSA-177929	Signaling by EGFR	30.2	centromedial thalamic nucleus
BRAF	12	1	457	1774	0.4650655021834061	0.48739500286055726	0.3220029239766082	1.0	REACT:R-HSA-177929	Signaling by EGFR	59.0	cerebellar cortex
BRAF	12	1	457	1774	0.4650655021834061	0.48739500286055726	0.3220029239766082	1.0	REACT:R-HSA-177929	Signaling by EGFR	26.1	cerebellar nuclei
BRAF	12	1	457	1774	0.4650655021834061	0.48739500286055726	0.3220029239766082	1.0	REACT:R-HSA-177929	Signaling by EGFR	23.7	cerebellar white matter
BRAF	12	1	457	1774	0.4650655021834061	0.48739500286055726	0.3220029239766082	1.0	REACT:R-HSA-177929	Signaling by EGFR	22.8	cervical spinal cord, central gray
BRAF	12	1	457	1774	0.4650655021834061	0.48739500286055726	0.3220029239766082	1.0	REACT:R-HSA-177929	Signaling by EGFR	21.1	cervical spinal cord, dorsal horn
BRAF	12	1	457	1774	0.4650655021834061	0.48739500286055726	0.3220029239766082	1.0	REACT:R-HSA-177929	Signaling by EGFR	16.1	cervical spinal cord, ventral horn
BRAF	12	1	457	1774	0.4650655021834061	0.48739500286055726	0.3220029239766082	1.0	REACT:R-HSA-177929	Signaling by EGFR	17.9	choroid plexus
BRAF	12	1	457	1774	0.4650655021834061	0.48739500286055726	0.3220029239766082	1.0	REACT:R-HSA-177929	Signaling by EGFR	27.4	claustrum
BRAF	12	1	457	1774	0.4650655021834061	0.48739500286055726	0.3220029239766082	1.0	REACT:R-HSA-177929	Signaling by EGFR	28.6	corpus callosum, genu (white matter)
BRAF	12	1	457	1774	0.4650655021834061	0.48739500286055726	0.3220029239766082	1.0	REACT:R-HSA-177929	Signaling by EGFR	28.7	corpus callosum, splenium (white matter)
BRAF	12	1	457	1774	0.4650655021834061	0.48739500286055726	0.3220029239766082	1.0	REACT:R-HSA-177929	Signaling by EGFR	23.0	corticomedial amygdala
BRAF	12	1	457	1774	0.4650655021834061	0.48739500286055726	0.3220029239766082	1.0	REACT:R-HSA-177929	Signaling by EGFR	26.8	cuneiform nucleus
BRAF	12	1	457	1774	0.4650655021834061	0.48739500286055726	0.3220029239766082	1.0	REACT:R-HSA-177929	Signaling by EGFR	25.7	dentate gyrus
BRAF	12	1	457	1774	0.4650655021834061	0.48739500286055726	0.3220029239766082	1.0	REACT:R-HSA-177929	Signaling by EGFR	18.8	dorsal cochlear nucleus
BRAF	12	1	457	1774	0.4650655021834061	0.48739500286055726	0.3220029239766082	1.0	REACT:R-HSA-177929	Signaling by EGFR	18.2	dorsal funiculus (white matter)
BRAF	12	1	457	1774	0.4650655021834061	0.48739500286055726	0.3220029239766082	1.0	REACT:R-HSA-177929	Signaling by EGFR	29.5	dorsal medullary reticular nucleus
BRAF	12	1	457	1774	0.4650655021834061	0.48739500286055726	0.3220029239766082	1.0	REACT:R-HSA-177929	Signaling by EGFR	20.4	dorsal motor vagal complex
BRAF	12	1	457	1774	0.4650655021834061	0.48739500286055726	0.3220029239766082	1.0	REACT:R-HSA-177929	Signaling by EGFR	34.1	dorsal raphe nucleus
BRAF	12	1	457	1774	0.4650655021834061	0.48739500286055726	0.3220029239766082	1.0	REACT:R-HSA-177929	Signaling by EGFR	20.2	dorsal tegmental nucleus
BRAF	12	1	457	1774	0.4650655021834061	0.48739500286055726	0.3220029239766082	1.0	REACT:R-HSA-177929	Signaling by EGFR	24.6	dorsolateral tegmental area
BRAF	12	1	457	1774	0.4650655021834061	0.48739500286055726	0.3220029239766082	1.0	REACT:R-HSA-177929	Signaling by EGFR	40.5	dorsomedial nucleus
BRAF	12	1	457	1774	0.4650655021834061	0.48739500286055726	0.3220029239766082	1.0	REACT:R-HSA-177929	Signaling by EGFR	29.0	entorhinal gyrus
BRAF	12	1	457	1774	0.4650655021834061	0.48739500286055726	0.3220029239766082	1.0	REACT:R-HSA-177929	Signaling by EGFR	62.6	flocculonodular lobe
BRAF	12	1	457	1774	0.4650655021834061	0.48739500286055726	0.3220029239766082	1.0	REACT:R-HSA-177929	Signaling by EGFR	21.8	frontal eye field
BRAF	12	1	457	1774	0.4650655021834061	0.48739500286055726	0.3220029239766082	1.0	REACT:R-HSA-177929	Signaling by EGFR	35.0	frontal operculum
BRAF	12	1	457	1774	0.4650655021834061	0.48739500286055726	0.3220029239766082	1.0	REACT:R-HSA-177929	Signaling by EGFR	32.5	fusiform gyrus
BRAF	12	1	457	1774	0.4650655021834061	0.48739500286055726	0.3220029239766082	1.0	REACT:R-HSA-177929	Signaling by EGFR	22.9	gigantocellular reticular nuclei, medullary
BRAF	12	1	457	1774	0.4650655021834061	0.48739500286055726	0.3220029239766082	1.0	REACT:R-HSA-177929	Signaling by EGFR	24.3	gigantocellular reticular nuclei, pars
BRAF	12	1	457	1774	0.4650655021834061	0.48739500286055726	0.3220029239766082	1.0	REACT:R-HSA-177929	Signaling by EGFR	17.6	globus pallidus, externus
BRAF	12	1	457	1774	0.4650655021834061	0.48739500286055726	0.3220029239766082	1.0	REACT:R-HSA-177929	Signaling by EGFR	20.9	globus pallidus, internus
BRAF	12	1	457	1774	0.4650655021834061	0.48739500286055726	0.3220029239766082	1.0	REACT:R-HSA-177929	Signaling by EGFR	26.3	habenula
BRAF	12	1	457	1774	0.4650655021834061	0.48739500286055726	0.3220029239766082	1.0	REACT:R-HSA-177929	Signaling by EGFR	26.6	hippocampus
BRAF	12	1	457	1774	0.4650655021834061	0.48739500286055726	0.3220029239766082	1.0	REACT:R-HSA-177929	Signaling by EGFR	36.4	hippocampus, CA1
BRAF	12	1	457	1774	0.4650655021834061	0.48739500286055726	0.3220029239766082	1.0	REACT:R-HSA-177929	Signaling by EGFR	32.5	hippocampus, CA2
BRAF	12	1	457	1774	0.4650655021834061	0.48739500286055726	0.3220029239766082	1.0	REACT:R-HSA-177929	Signaling by EGFR	28.9	hippocampus, CA3
BRAF	12	1	457	1774	0.4650655021834061	0.48739500286055726	0.3220029239766082	1.0	REACT:R-HSA-177929	Signaling by EGFR	36.1	inferior colliculus
BRAF	12	1	457	1774	0.4650655021834061	0.48739500286055726	0.3220029239766082	1.0	REACT:R-HSA-177929	Signaling by EGFR	23.8	inferior frontal gyrus, opercular
BRAF	12	1	457	1774	0.4650655021834061	0.48739500286055726	0.3220029239766082	1.0	REACT:R-HSA-177929	Signaling by EGFR	15.6	inferior olive
BRAF	12	1	457	1774	0.4650655021834061	0.48739500286055726	0.3220029239766082	1.0	REACT:R-HSA-177929	Signaling by EGFR	23.1	inferior parietal lobule
BRAF	12	1	457	1774	0.4650655021834061	0.48739500286055726	0.3220029239766082	1.0	REACT:R-HSA-177929	Signaling by EGFR	38.6	inferior temporal gyrus
BRAF	12	1	457	1774	0.4650655021834061	0.48739500286055726	0.3220029239766082	1.0	REACT:R-HSA-177929	Signaling by EGFR	28.0	intraparietal deep sulcus
BRAF	12	1	457	1774	0.4650655021834061	0.48739500286055726	0.3220029239766082	1.0	REACT:R-HSA-177929	Signaling by EGFR	23.0	Kolliker-Fuse nucleus
BRAF	12	1	457	1774	0.4650655021834061	0.48739500286055726	0.3220029239766082	1.0	REACT:R-HSA-177929	Signaling by EGFR	18.7	lateral amygdala
BRAF	12	1	457	1774	0.4650655021834061	0.48739500286055726	0.3220029239766082	1.0	REACT:R-HSA-177929	Signaling by EGFR	19.4	lateral funiculus (white matter)
BRAF	12	1	457	1774	0.4650655021834061	0.48739500286055726	0.3220029239766082	1.0	REACT:R-HSA-177929	Signaling by EGFR	20.0	lateral geniculate body
BRAF	12	1	457	1774	0.4650655021834061	0.48739500286055726	0.3220029239766082	1.0	REACT:R-HSA-177929	Signaling by EGFR	27.1	lateral hypothalamic area
BRAF	12	1	457	1774	0.4650655021834061	0.48739500286055726	0.3220029239766082	1.0	REACT:R-HSA-177929	Signaling by EGFR	28.0	lateral lemniscal nuclei
BRAF	12	1	457	1774	0.4650655021834061	0.48739500286055726	0.3220029239766082	1.0	REACT:R-HSA-177929	Signaling by EGFR	21.5	lateral medullary reticular nucleus
BRAF	12	1	457	1774	0.4650655021834061	0.48739500286055726	0.3220029239766082	1.0	REACT:R-HSA-177929	Signaling by EGFR	29.7	lateral parabrachial nucleus
BRAF	12	1	457	1774	0.4650655021834061	0.48739500286055726	0.3220029239766082	1.0	REACT:R-HSA-177929	Signaling by EGFR	17.2	lateral thalamic nuclei
BRAF	12	1	457	1774	0.4650655021834061	0.48739500286055726	0.3220029239766082	1.0	REACT:R-HSA-177929	Signaling by EGFR	26.1	lateral vestibular nucleus
BRAF	12	1	457	1774	0.4650655021834061	0.48739500286055726	0.3220029239766082	1.0	REACT:R-HSA-177929	Signaling by EGFR	34.5	lingual gyrus
BRAF	12	1	457	1774	0.4650655021834061	0.48739500286055726	0.3220029239766082	1.0	REACT:R-HSA-177929	Signaling by EGFR	25.7	locus coeruleus
BRAF	12	1	457	1774	0.4650655021834061	0.48739500286055726	0.3220029239766082	1.0	REACT:R-HSA-177929	Signaling by EGFR	28.6	mammillary body
BRAF	12	1	457	1774	0.4650655021834061	0.48739500286055726	0.3220029239766082	1.0	REACT:R-HSA-177929	Signaling by EGFR	21.5	medial dorsal thalamic nucleus
BRAF	12	1	457	1774	0.4650655021834061	0.48739500286055726	0.3220029239766082	1.0	REACT:R-HSA-177929	Signaling by EGFR	20.0	medial geniculate body
BRAF	12	1	457	1774	0.4650655021834061	0.48739500286055726	0.3220029239766082	1.0	REACT:R-HSA-177929	Signaling by EGFR	22.6	medial olivary nucleus
BRAF	12	1	457	1774	0.4650655021834061	0.48739500286055726	0.3220029239766082	1.0	REACT:R-HSA-177929	Signaling by EGFR	26.1	medial parabrachial nucleus
BRAF	12	1	457	1774	0.4650655021834061	0.48739500286055726	0.3220029239766082	1.0	REACT:R-HSA-177929	Signaling by EGFR	27.0	medial periolivary nuclei
BRAF	12	1	457	1774	0.4650655021834061	0.48739500286055726	0.3220029239766082	1.0	REACT:R-HSA-177929	Signaling by EGFR	22.7	medial vestibular nucleus
BRAF	12	1	457	1774	0.4650655021834061	0.48739500286055726	0.3220029239766082	1.0	REACT:R-HSA-177929	Signaling by EGFR	31.4	median raphe nucleus
BRAF	12	1	457	1774	0.4650655021834061	0.48739500286055726	0.3220029239766082	1.0	REACT:R-HSA-177929	Signaling by EGFR	19.8	middle cingulate cortex
BRAF	12	1	457	1774	0.4650655021834061	0.48739500286055726	0.3220029239766082	1.0	REACT:R-HSA-177929	Signaling by EGFR	35.5	middle temporal gyrus
BRAF	12	1	457	1774	0.4650655021834061	0.48739500286055726	0.3220029239766082	1.0	REACT:R-HSA-177929	Signaling by EGFR	22.3	motor facial nucleus
BRAF	12	1	457	1774	0.4650655021834061	0.48739500286055726	0.3220029239766082	1.0	REACT:R-HSA-177929	Signaling by EGFR	25.4	motor hypoglossal nucleus
BRAF	12	1	457	1774	0.4650655021834061	0.48739500286055726	0.3220029239766082	1.0	REACT:R-HSA-177929	Signaling by EGFR	21.8	motor trigeminal nucleus
BRAF	12	1	457	1774	0.4650655021834061	0.48739500286055726	0.3220029239766082	1.0	REACT:R-HSA-177929	Signaling by EGFR	30.6	nuclei of the trapezoid body
BRAF	12	1	457	1774	0.4650655021834061	0.48739500286055726	0.3220029239766082	1.0	REACT:R-HSA-177929	Signaling by EGFR	33.7	nucleus accumbens
BRAF	12	1	457	1774	0.4650655021834061	0.48739500286055726	0.3220029239766082	1.0	REACT:R-HSA-177929	Signaling by EGFR	28.0	nucleus ambiguus
BRAF	12	1	457	1774	0.4650655021834061	0.48739500286055726	0.3220029239766082	1.0	REACT:R-HSA-177929	Signaling by EGFR	17.7	nucleus basalis of Meynert
BRAF	12	1	457	1774	0.4650655021834061	0.48739500286055726	0.3220029239766082	1.0	REACT:R-HSA-177929	Signaling by EGFR	17.7	nucleus cuneatus
BRAF	12	1	457	1774	0.4650655021834061	0.48739500286055726	0.3220029239766082	1.0	REACT:R-HSA-177929	Signaling by EGFR	12.8	nucleus gracilis
BRAF	12	1	457	1774	0.4650655021834061	0.48739500286055726	0.3220029239766082	1.0	REACT:R-HSA-177929	Signaling by EGFR	45.8	nucleus of the diagonal band
BRAF	12	1	457	1774	0.4650655021834061	0.48739500286055726	0.3220029239766082	1.0	REACT:R-HSA-177929	Signaling by EGFR	24.9	nucleus raphe magnus
BRAF	12	1	457	1774	0.4650655021834061	0.48739500286055726	0.3220029239766082	1.0	REACT:R-HSA-177929	Signaling by EGFR	26.6	nucleus raphe obscurus
BRAF	12	1	457	1774	0.4650655021834061	0.48739500286055726	0.3220029239766082	1.0	REACT:R-HSA-177929	Signaling by EGFR	26.0	nucleus raphe pallidus
BRAF	12	1	457	1774	0.4650655021834061	0.48739500286055726	0.3220029239766082	1.0	REACT:R-HSA-177929	Signaling by EGFR	20.9	nucleus reuniens
BRAF	12	1	457	1774	0.4650655021834061	0.48739500286055726	0.3220029239766082	1.0	REACT:R-HSA-177929	Signaling by EGFR	19.9	nucleus rhomboideus
BRAF	12	1	457	1774	0.4650655021834061	0.48739500286055726	0.3220029239766082	1.0	REACT:R-HSA-177929	Signaling by EGFR	28.3	nucleus tractus solitarii
BRAF	12	1	457	1774	0.4650655021834061	0.48739500286055726	0.3220029239766082	1.0	REACT:R-HSA-177929	Signaling by EGFR	28.3	occipital cortex
BRAF	12	1	457	1774	0.4650655021834061	0.48739500286055726	0.3220029239766082	1.0	REACT:R-HSA-177929	Signaling by EGFR	21.7	occipital cortex (white matter)
BRAF	12	1	457	1774	0.4650655021834061	0.48739500286055726	0.3220029239766082	1.0	REACT:R-HSA-177929	Signaling by EGFR	30.7	olfactory area
BRAF	12	1	457	1774	0.4650655021834061	0.48739500286055726	0.3220029239766082	1.0	REACT:R-HSA-177929	Signaling by EGFR	32.0	olfactory tubercle
BRAF	12	1	457	1774	0.4650655021834061	0.48739500286055726	0.3220029239766082	1.0	REACT:R-HSA-177929	Signaling by EGFR	20.3	orbitofrontal gyrus, anterior
BRAF	12	1	457	1774	0.4650655021834061	0.48739500286055726	0.3220029239766082	1.0	REACT:R-HSA-177929	Signaling by EGFR	25.5	paracentral lobule, anterior
BRAF	12	1	457	1774	0.4650655021834061	0.48739500286055726	0.3220029239766082	1.0	REACT:R-HSA-177929	Signaling by EGFR	20.7	paracentral lobule, posterior
BRAF	12	1	457	1774	0.4650655021834061	0.48739500286055726	0.3220029239766082	1.0	REACT:R-HSA-177929	Signaling by EGFR	26.8	parahippocampal cortex
BRAF	12	1	457	1774	0.4650655021834061	0.48739500286055726	0.3220029239766082	1.0	REACT:R-HSA-177929	Signaling by EGFR	37.1	parahippocampal cortex (white matter)
BRAF	12	1	457	1774	0.4650655021834061	0.48739500286055726	0.3220029239766082	1.0	REACT:R-HSA-177929	Signaling by EGFR	31.4	paramedian reticular nucleus
BRAF	12	1	457	1774	0.4650655021834061	0.48739500286055726	0.3220029239766082	1.0	REACT:R-HSA-177929	Signaling by EGFR	27.1	paraventricular nucleus
BRAF	12	1	457	1774	0.4650655021834061	0.48739500286055726	0.3220029239766082	1.0	REACT:R-HSA-177929	Signaling by EGFR	16.6	parietal operculum
BRAF	12	1	457	1774	0.4650655021834061	0.48739500286055726	0.3220029239766082	1.0	REACT:R-HSA-177929	Signaling by EGFR	34.9	parieto-insular cortex
BRAF	12	1	457	1774	0.4650655021834061	0.48739500286055726	0.3220029239766082	1.0	REACT:R-HSA-177929	Signaling by EGFR	26.0	parieto-occipital transitional area
BRAF	12	1	457	1774	0.4650655021834061	0.48739500286055726	0.3220029239766082	1.0	REACT:R-HSA-177929	Signaling by EGFR	25.4	parieto-temporal junction (white matter)
BRAF	12	1	457	1774	0.4650655021834061	0.48739500286055726	0.3220029239766082	1.0	REACT:R-HSA-177929	Signaling by EGFR	23.8	parvicellular reticular nuclei
BRAF	12	1	457	1774	0.4650655021834061	0.48739500286055726	0.3220029239766082	1.0	REACT:R-HSA-177929	Signaling by EGFR	24.3	parvicellular reticular nuclei, medullary
BRAF	12	1	457	1774	0.4650655021834061	0.48739500286055726	0.3220029239766082	1.0	REACT:R-HSA-177929	Signaling by EGFR	26.0	pedunculopontine tegmental nucleus
BRAF	12	1	457	1774	0.4650655021834061	0.48739500286055726	0.3220029239766082	1.0	REACT:R-HSA-177929	Signaling by EGFR	26.1	periaquaductal grey, anterior
BRAF	12	1	457	1774	0.4650655021834061	0.48739500286055726	0.3220029239766082	1.0	REACT:R-HSA-177929	Signaling by EGFR	35.4	periaquaductal grey, dorsal
BRAF	12	1	457	1774	0.4650655021834061	0.48739500286055726	0.3220029239766082	1.0	REACT:R-HSA-177929	Signaling by EGFR	29.4	periaquaductal grey, lateral
BRAF	12	1	457	1774	0.4650655021834061	0.48739500286055726	0.3220029239766082	1.0	REACT:R-HSA-177929	Signaling by EGFR	44.9	perirhinal gyrus
BRAF	12	1	457	1774	0.4650655021834061	0.48739500286055726	0.3220029239766082	1.0	REACT:R-HSA-177929	Signaling by EGFR	27.7	peritrigeminal nucleus
BRAF	12	1	457	1774	0.4650655021834061	0.48739500286055726	0.3220029239766082	1.0	REACT:R-HSA-177929	Signaling by EGFR	19.1	piriform cortex
BRAF	12	1	457	1774	0.4650655021834061	0.48739500286055726	0.3220029239766082	1.0	REACT:R-HSA-177929	Signaling by EGFR	31.5	pontine nuclei
BRAF	12	1	457	1774	0.4650655021834061	0.48739500286055726	0.3220029239766082	1.0	REACT:R-HSA-177929	Signaling by EGFR	36.3	pontine raphe nucleus
BRAF	12	1	457	1774	0.4650655021834061	0.48739500286055726	0.3220029239766082	1.0	REACT:R-HSA-177929	Signaling by EGFR	14.3	postcentral gyrus
BRAF	12	1	457	1774	0.4650655021834061	0.48739500286055726	0.3220029239766082	1.0	REACT:R-HSA-177929	Signaling by EGFR	28.1	postcentral gyrus, dorsal
BRAF	12	1	457	1774	0.4650655021834061	0.48739500286055726	0.3220029239766082	1.0	REACT:R-HSA-177929	Signaling by EGFR	33.5	postcentral gyrus, middle
BRAF	12	1	457	1774	0.4650655021834061	0.48739500286055726	0.3220029239766082	1.0	REACT:R-HSA-177929	Signaling by EGFR	27.4	postcentral gyrus, ventral
BRAF	12	1	457	1774	0.4650655021834061	0.48739500286055726	0.3220029239766082	1.0	REACT:R-HSA-177929	Signaling by EGFR	13.6	posterior cingulate cortex
BRAF	12	1	457	1774	0.4650655021834061	0.48739500286055726	0.3220029239766082	1.0	REACT:R-HSA-177929	Signaling by EGFR	17.1	posterior cingulate cortex, dorsal
BRAF	12	1	457	1774	0.4650655021834061	0.48739500286055726	0.3220029239766082	1.0	REACT:R-HSA-177929	Signaling by EGFR	23.0	posterior cingulate cortex, ventral
BRAF	12	1	457	1774	0.4650655021834061	0.48739500286055726	0.3220029239766082	1.0	REACT:R-HSA-177929	Signaling by EGFR	32.7	posterior insular cortex
BRAF	12	1	457	1774	0.4650655021834061	0.48739500286055726	0.3220029239766082	1.0	REACT:R-HSA-177929	Signaling by EGFR	14.7	posterior thalamic nucleus
BRAF	12	1	457	1774	0.4650655021834061	0.48739500286055726	0.3220029239766082	1.0	REACT:R-HSA-177929	Signaling by EGFR	26.3	posteroventral cochlear nucleus
BRAF	12	1	457	1774	0.4650655021834061	0.48739500286055726	0.3220029239766082	1.0	REACT:R-HSA-177929	Signaling by EGFR	14.2	precentral gyrus
BRAF	12	1	457	1774	0.4650655021834061	0.48739500286055726	0.3220029239766082	1.0	REACT:R-HSA-177929	Signaling by EGFR	19.7	precentral gyrus, dorsal
BRAF	12	1	457	1774	0.4650655021834061	0.48739500286055726	0.3220029239766082	1.0	REACT:R-HSA-177929	Signaling by EGFR	29.2	precentral gyrus, middle
BRAF	12	1	457	1774	0.4650655021834061	0.48739500286055726	0.3220029239766082	1.0	REACT:R-HSA-177929	Signaling by EGFR	20.4	precentral gyrus, ventral
BRAF	12	1	457	1774	0.4650655021834061	0.48739500286055726	0.3220029239766082	1.0	REACT:R-HSA-177929	Signaling by EGFR	23.6	precuneus
BRAF	12	1	457	1774	0.4650655021834061	0.48739500286055726	0.3220029239766082	1.0	REACT:R-HSA-177929	Signaling by EGFR	28.0	premotor cortex, dorsal
BRAF	12	1	457	1774	0.4650655021834061	0.48739500286055726	0.3220029239766082	1.0	REACT:R-HSA-177929	Signaling by EGFR	27.6	premotor cortex, ventral
BRAF	12	1	457	1774	0.4650655021834061	0.48739500286055726	0.3220029239766082	1.0	REACT:R-HSA-177929	Signaling by EGFR	34.0	preoptic area
BRAF	12	1	457	1774	0.4650655021834061	0.48739500286055726	0.3220029239766082	1.0	REACT:R-HSA-177929	Signaling by EGFR	24.2	prepositus hypoglossal nucleus
BRAF	12	1	457	1774	0.4650655021834061	0.48739500286055726	0.3220029239766082	1.0	REACT:R-HSA-177929	Signaling by EGFR	28.4	pretectal area
BRAF	12	1	457	1774	0.4650655021834061	0.48739500286055726	0.3220029239766082	1.0	REACT:R-HSA-177929	Signaling by EGFR	29.0	principal sensory trigeminal nucleus
BRAF	12	1	457	1774	0.4650655021834061	0.48739500286055726	0.3220029239766082	1.0	REACT:R-HSA-177929	Signaling by EGFR	23.6	pulvinar
BRAF	12	1	457	1774	0.4650655021834061	0.48739500286055726	0.3220029239766082	1.0	REACT:R-HSA-177929	Signaling by EGFR	28.8	putamen
BRAF	12	1	457	1774	0.4650655021834061	0.48739500286055726	0.3220029239766082	1.0	REACT:R-HSA-177929	Signaling by EGFR	23.8	red nucleus
BRAF	12	1	457	1774	0.4650655021834061	0.48739500286055726	0.3220029239766082	1.0	REACT:R-HSA-177929	Signaling by EGFR	20.6	reticular pontine nucleus, caudal
BRAF	12	1	457	1774	0.4650655021834061	0.48739500286055726	0.3220029239766082	1.0	REACT:R-HSA-177929	Signaling by EGFR	24.1	reticular pontine nucleus, oral
BRAF	12	1	457	1774	0.4650655021834061	0.48739500286055726	0.3220029239766082	1.0	REACT:R-HSA-177929	Signaling by EGFR	18.3	reticulotegmental nucleus
BRAF	12	1	457	1774	0.4650655021834061	0.48739500286055726	0.3220029239766082	1.0	REACT:R-HSA-177929	Signaling by EGFR	39.1	retrosplenial cortex
BRAF	12	1	457	1774	0.4650655021834061	0.48739500286055726	0.3220029239766082	1.0	REACT:R-HSA-177929	Signaling by EGFR	37.6	septal nuclei
BRAF	12	1	457	1774	0.4650655021834061	0.48739500286055726	0.3220029239766082	1.0	REACT:R-HSA-177929	Signaling by EGFR	14.4	somatomor cortex, precentral gyrus (white matter)
BRAF	12	1	457	1774	0.4650655021834061	0.48739500286055726	0.3220029239766082	1.0	REACT:R-HSA-177929	Signaling by EGFR	17.0	somatosensory cortex, postcentral gyrus, ventral (white matter)
BRAF	12	1	457	1774	0.4650655021834061	0.48739500286055726	0.3220029239766082	1.0	REACT:R-HSA-177929	Signaling by EGFR	19.3	spinal trigeminal nucleus, caudal
BRAF	12	1	457	1774	0.4650655021834061	0.48739500286055726	0.3220029239766082	1.0	REACT:R-HSA-177929	Signaling by EGFR	28.7	spinal trigeminal nucleus, interpolar
BRAF	12	1	457	1774	0.4650655021834061	0.48739500286055726	0.3220029239766082	1.0	REACT:R-HSA-177929	Signaling by EGFR	31.7	spinal trigeminal nucleus, oral
BRAF	12	1	457	1774	0.4650655021834061	0.48739500286055726	0.3220029239766082	1.0	REACT:R-HSA-177929	Signaling by EGFR	22.5	spinal vestibular nucleus
