## Supplementary material for "Understanding Substance Dependence: What Differentiates Addictive from Non-Addictive Drugs?": Folder for supplementary files: S4.csv (part 401 of 402)

target_symbol	n_non	n_add	N_add	N_non	EF	p_value	odds_ratio	FDR	pathway_id	pathway_name	pTPM	region_name
BRAF	12	1	457	1774	0.4650655021834061	0.48739500286055726	0.3220029239766082	1.0	REACT:R-HSA-177929	Signaling by EGFR	35.5	stria terminalis, bed nucleus
BRAF	12	1	457	1774	0.4650655021834061	0.48739500286055726	0.3220029239766082	1.0	REACT:R-HSA-177929	Signaling by EGFR	26.2	subcentral gyrus, S2
BRAF	12	1	457	1774	0.4650655021834061	0.48739500286055726	0.3220029239766082	1.0	REACT:R-HSA-177929	Signaling by EGFR	26.9	subcoeruleus area
BRAF	12	1	457	1774	0.4650655021834061	0.48739500286055726	0.3220029239766082	1.0	REACT:R-HSA-177929	Signaling by EGFR	28.3	subiculum
BRAF	12	1	457	1774	0.4650655021834061	0.48739500286055726	0.3220029239766082	1.0	REACT:R-HSA-177929	Signaling by EGFR	23.1	substantia nigra
BRAF	12	1	457	1774	0.4650655021834061	0.48739500286055726	0.3220029239766082	1.0	REACT:R-HSA-177929	Signaling by EGFR	21.5	subthalamic nucleus
BRAF	12	1	457	1774	0.4650655021834061	0.48739500286055726	0.3220029239766082	1.0	REACT:R-HSA-177929	Signaling by EGFR	27.0	superior colliculus
BRAF	12	1	457	1774	0.4650655021834061	0.48739500286055726	0.3220029239766082	1.0	REACT:R-HSA-177929	Signaling by EGFR	27.1	superior olive
BRAF	12	1	457	1774	0.4650655021834061	0.48739500286055726	0.3220029239766082	1.0	REACT:R-HSA-177929	Signaling by EGFR	31.5	superior parietal lobule
BRAF	12	1	457	1774	0.4650655021834061	0.48739500286055726	0.3220029239766082	1.0	REACT:R-HSA-177929	Signaling by EGFR	38.5	superior temporal gyrus
BRAF	12	1	457	1774	0.4650655021834061	0.48739500286055726	0.3220029239766082	1.0	REACT:R-HSA-177929	Signaling by EGFR	24.9	superior vestibular nucleus
BRAF	12	1	457	1774	0.4650655021834061	0.48739500286055726	0.3220029239766082	1.0	REACT:R-HSA-177929	Signaling by EGFR	22.1	supplementary motor cortex
BRAF	12	1	457	1774	0.4650655021834061	0.48739500286055726	0.3220029239766082	1.0	REACT:R-HSA-177929	Signaling by EGFR	35.0	supramarginal gyrus
BRAF	12	1	457	1774	0.4650655021834061	0.48739500286055726	0.3220029239766082	1.0	REACT:R-HSA-177929	Signaling by EGFR	31.0	supraoptic nucleus
BRAF	12	1	457	1774	0.4650655021834061	0.48739500286055726	0.3220029239766082	1.0	REACT:R-HSA-177929	Signaling by EGFR	35.2	temporal pole
BRAF	12	1	457	1774	0.4650655021834061	0.48739500286055726	0.3220029239766082	1.0	REACT:R-HSA-177929	Signaling by EGFR	23.3	temporal white matter
BRAF	12	1	457	1774	0.4650655021834061	0.48739500286055726	0.3220029239766082	1.0	REACT:R-HSA-177929	Signaling by EGFR	27.1	temporo-insular cortex, parainsular gyrus
BRAF	12	1	457	1774	0.4650655021834061	0.48739500286055726	0.3220029239766082	1.0	REACT:R-HSA-177929	Signaling by EGFR	42.4	temporo-occipital transitional zone
BRAF	12	1	457	1774	0.4650655021834061	0.48739500286055726	0.3220029239766082	1.0	REACT:R-HSA-177929	Signaling by EGFR	40.3	transversal temporal gyrus, anterior
BRAF	12	1	457	1774	0.4650655021834061	0.48739500286055726	0.3220029239766082	1.0	REACT:R-HSA-177929	Signaling by EGFR	35.7	transversal temporal gyrus, posterior
BRAF	12	1	457	1774	0.4650655021834061	0.48739500286055726	0.3220029239766082	1.0	REACT:R-HSA-177929	Signaling by EGFR	27.9	ventral medullary reticular nucleus
BRAF	12	1	457	1774	0.4650655021834061	0.48739500286055726	0.3220029239766082	1.0	REACT:R-HSA-177929	Signaling by EGFR	30.7	ventral periolivary nuclei
BRAF	12	1	457	1774	0.4650655021834061	0.48739500286055726	0.3220029239766082	1.0	REACT:R-HSA-177929	Signaling by EGFR	18.9	ventral posterolateral thalamic nucleus
BRAF	12	1	457	1774	0.4650655021834061	0.48739500286055726	0.3220029239766082	1.0	REACT:R-HSA-177929	Signaling by EGFR	21.6	ventral posteromedial thalamic nucleus
BRAF	12	1	457	1774	0.4650655021834061	0.48739500286055726	0.3220029239766082	1.0	REACT:R-HSA-177929	Signaling by EGFR	29.3	ventral tegmental area
BRAF	12	1	457	1774	0.4650655021834061	0.48739500286055726	0.3220029239766082	1.0	REACT:R-HSA-177929	Signaling by EGFR	23.3	ventral thalamic nuclei
BRAF	12	1	457	1774	0.4650655021834061	0.48739500286055726	0.3220029239766082	1.0	REACT:R-HSA-177929	Signaling by EGFR	24.4	ventrolateral medulla, A1-C1 cell groups
BRAF	12	1	457	1774	0.4650655021834061	0.48739500286055726	0.3220029239766082	1.0	REACT:R-HSA-177929	Signaling by EGFR	22.0	ventrolateral tegmental area, A5 NE cell group
BRAF	12	1	457	1774	0.4650655021834061	0.48739500286055726	0.3220029239766082	1.0	REACT:R-HSA-177929	Signaling by EGFR	48.9	ventromedial nucleus
BRAF	12	1	457	1774	0.4650655021834061	0.48739500286055726	0.3220029239766082	1.0	REACT:R-HSA-177929	Signaling by EGFR	58.4	vermis
BRAF	12	1	457	1774	0.4650655021834061	0.48739500286055726	0.3220029239766082	1.0	REACT:R-HSA-177929	Signaling by EGFR	17.4	zona incerta
BRAF	12	1	457	1774	0.4650655021834061	0.48739500286055726	0.3220029239766082	1.0	REACT:R-HSA-190236	Signaling by FGFR	19.3	amygdala
BRAF	12	1	457	1774	0.4650655021834061	0.48739500286055726	0.3220029239766082	1.0	REACT:R-HSA-190236	Signaling by FGFR	35.8	angular gyrus
BRAF	12	1	457	1774	0.4650655021834061	0.48739500286055726	0.3220029239766082	1.0	REACT:R-HSA-190236	Signaling by FGFR	43.7	angular gyrus (white matter)
BRAF	12	1	457	1774	0.4650655021834061	0.48739500286055726	0.3220029239766082	1.0	REACT:R-HSA-190236	Signaling by FGFR	22.4	anterior cingulate cortex, supragenual-dorsal
BRAF	12	1	457	1774	0.4650655021834061	0.48739500286055726	0.3220029239766082	1.0	REACT:R-HSA-190236	Signaling by FGFR	19.3	anterior cingulate cortex, supragenual-ventral
BRAF	12	1	457	1774	0.4650655021834061	0.48739500286055726	0.3220029239766082	1.0	REACT:R-HSA-190236	Signaling by FGFR	26.5	anterior cochlear nucleus, ventral
BRAF	12	1	457	1774	0.4650655021834061	0.48739500286055726	0.3220029239766082	1.0	REACT:R-HSA-190236	Signaling by FGFR	21.9	anterior funiculus (white matter)
BRAF	12	1	457	1774	0.4650655021834061	0.48739500286055726	0.3220029239766082	1.0	REACT:R-HSA-190236	Signaling by FGFR	30.4	anterior insular cortex, dorsal
BRAF	12	1	457	1774	0.4650655021834061	0.48739500286055726	0.3220029239766082	1.0	REACT:R-HSA-190236	Signaling by FGFR	37.8	anterior insular cortex, ventral
BRAF	12	1	457	1774	0.4650655021834061	0.48739500286055726	0.3220029239766082	1.0	REACT:R-HSA-190236	Signaling by FGFR	21.0	anterior thalamic nucleus, ventral
BRAF	12	1	457	1774	0.4650655021834061	0.48739500286055726	0.3220029239766082	1.0	REACT:R-HSA-190236	Signaling by FGFR	36.5	arcuate nucleus
BRAF	12	1	457	1774	0.4650655021834061	0.48739500286055726	0.3220029239766082	1.0	REACT:R-HSA-190236	Signaling by FGFR	25.8	area parastriata, inferior
BRAF	12	1	457	1774	0.4650655021834061	0.48739500286055726	0.3220029239766082	1.0	REACT:R-HSA-190236	Signaling by FGFR	28.5	area parastriata, parietal
BRAF	12	1	457	1774	0.4650655021834061	0.48739500286055726	0.3220029239766082	1.0	REACT:R-HSA-190236	Signaling by FGFR	20.5	area parastriata, superior
BRAF	12	1	457	1774	0.4650655021834061	0.48739500286055726	0.3220029239766082	1.0	REACT:R-HSA-190236	Signaling by FGFR	29.5	area parastriata, temporal
BRAF	12	1	457	1774	0.4650655021834061	0.48739500286055726	0.3220029239766082	1.0	REACT:R-HSA-190236	Signaling by FGFR	22.4	area postrema
BRAF	12	1	457	1774	0.4650655021834061	0.48739500286055726	0.3220029239766082	1.0	REACT:R-HSA-190236	Signaling by FGFR	33.7	area striata
BRAF	12	1	457	1774	0.4650655021834061	0.48739500286055726	0.3220029239766082	1.0	REACT:R-HSA-190236	Signaling by FGFR	28.4	area striata (white matter)
BRAF	12	1	457	1774	0.4650655021834061	0.48739500286055726	0.3220029239766082	1.0	REACT:R-HSA-190236	Signaling by FGFR	20.4	basal amygdala
BRAF	12	1	457	1774	0.4650655021834061	0.48739500286055726	0.3220029239766082	1.0	REACT:R-HSA-190236	Signaling by FGFR	28.8	caudate nucleus
BRAF	12	1	457	1774	0.4650655021834061	0.48739500286055726	0.3220029239766082	1.0	REACT:R-HSA-190236	Signaling by FGFR	20.5	central amygdala
BRAF	12	1	457	1774	0.4650655021834061	0.48739500286055726	0.3220029239766082	1.0	REACT:R-HSA-190236	Signaling by FGFR	30.2	centromedial thalamic nucleus
BRAF	12	1	457	1774	0.4650655021834061	0.48739500286055726	0.3220029239766082	1.0	REACT:R-HSA-190236	Signaling by FGFR	59.0	cerebellar cortex
BRAF	12	1	457	1774	0.4650655021834061	0.48739500286055726	0.3220029239766082	1.0	REACT:R-HSA-190236	Signaling by FGFR	26.1	cerebellar nuclei
BRAF	12	1	457	1774	0.4650655021834061	0.48739500286055726	0.3220029239766082	1.0	REACT:R-HSA-190236	Signaling by FGFR	23.7	cerebellar white matter
BRAF	12	1	457	1774	0.4650655021834061	0.48739500286055726	0.3220029239766082	1.0	REACT:R-HSA-190236	Signaling by FGFR	22.8	cervical spinal cord, central gray
BRAF	12	1	457	1774	0.4650655021834061	0.48739500286055726	0.3220029239766082	1.0	REACT:R-HSA-190236	Signaling by FGFR	21.1	cervical spinal cord, dorsal horn
BRAF	12	1	457	1774	0.4650655021834061	0.48739500286055726	0.3220029239766082	1.0	REACT:R-HSA-190236	Signaling by FGFR	16.1	cervical spinal cord, ventral horn
BRAF	12	1	457	1774	0.4650655021834061	0.48739500286055726	0.3220029239766082	1.0	REACT:R-HSA-190236	Signaling by FGFR	17.9	choroid plexus
BRAF	12	1	457	1774	0.4650655021834061	0.48739500286055726	0.3220029239766082	1.0	REACT:R-HSA-190236	Signaling by FGFR	27.4	claustrum
BRAF	12	1	457	1774	0.4650655021834061	0.48739500286055726	0.3220029239766082	1.0	REACT:R-HSA-190236	Signaling by FGFR	28.6	corpus callosum, genu (white matter)
BRAF	12	1	457	1774	0.4650655021834061	0.48739500286055726	0.3220029239766082	1.0	REACT:R-HSA-190236	Signaling by FGFR	28.7	corpus callosum, splenium (white matter)
BRAF	12	1	457	1774	0.4650655021834061	0.48739500286055726	0.3220029239766082	1.0	REACT:R-HSA-190236	Signaling by FGFR	23.0	corticomedial amygdala
BRAF	12	1	457	1774	0.4650655021834061	0.48739500286055726	0.3220029239766082	1.0	REACT:R-HSA-190236	Signaling by FGFR	26.8	cuneiform nucleus
BRAF	12	1	457	1774	0.4650655021834061	0.48739500286055726	0.3220029239766082	1.0	REACT:R-HSA-190236	Signaling by FGFR	25.7	dentate gyrus
BRAF	12	1	457	1774	0.4650655021834061	0.48739500286055726	0.3220029239766082	1.0	REACT:R-HSA-190236	Signaling by FGFR	18.8	dorsal cochlear nucleus
BRAF	12	1	457	1774	0.4650655021834061	0.48739500286055726	0.3220029239766082	1.0	REACT:R-HSA-190236	Signaling by FGFR	18.2	dorsal funiculus (white matter)
BRAF	12	1	457	1774	0.4650655021834061	0.48739500286055726	0.3220029239766082	1.0	REACT:R-HSA-190236	Signaling by FGFR	29.5	dorsal medullary reticular nucleus
BRAF	12	1	457	1774	0.4650655021834061	0.48739500286055726	0.3220029239766082	1.0	REACT:R-HSA-190236	Signaling by FGFR	20.4	dorsal motor vagal complex
BRAF	12	1	457	1774	0.4650655021834061	0.48739500286055726	0.3220029239766082	1.0	REACT:R-HSA-190236	Signaling by FGFR	34.1	dorsal raphe nucleus
BRAF	12	1	457	1774	0.4650655021834061	0.48739500286055726	0.3220029239766082	1.0	REACT:R-HSA-190236	Signaling by FGFR	20.2	dorsal tegmental nucleus
BRAF	12	1	457	1774	0.4650655021834061	0.48739500286055726	0.3220029239766082	1.0	REACT:R-HSA-190236	Signaling by FGFR	24.6	dorsolateral tegmental area
BRAF	12	1	457	1774	0.4650655021834061	0.48739500286055726	0.3220029239766082	1.0	REACT:R-HSA-190236	Signaling by FGFR	40.5	dorsomedial nucleus
BRAF	12	1	457	1774	0.4650655021834061	0.48739500286055726	0.3220029239766082	1.0	REACT:R-HSA-190236	Signaling by FGFR	29.0	entorhinal gyrus
BRAF	12	1	457	1774	0.4650655021834061	0.48739500286055726	0.3220029239766082	1.0	REACT:R-HSA-190236	Signaling by FGFR	62.6	flocculonodular lobe
BRAF	12	1	457	1774	0.4650655021834061	0.48739500286055726	0.3220029239766082	1.0	REACT:R-HSA-190236	Signaling by FGFR	21.8	frontal eye field
BRAF	12	1	457	1774	0.4650655021834061	0.48739500286055726	0.3220029239766082	1.0	REACT:R-HSA-190236	Signaling by FGFR	35.0	frontal operculum
BRAF	12	1	457	1774	0.4650655021834061	0.48739500286055726	0.3220029239766082	1.0	REACT:R-HSA-190236	Signaling by FGFR	32.5	fusiform gyrus
BRAF	12	1	457	1774	0.4650655021834061	0.48739500286055726	0.3220029239766082	1.0	REACT:R-HSA-190236	Signaling by FGFR	22.9	gigantocellular reticular nuclei, medullary
BRAF	12	1	457	1774	0.4650655021834061	0.48739500286055726	0.3220029239766082	1.0	REACT:R-HSA-190236	Signaling by FGFR	24.3	gigantocellular reticular nuclei, pars
BRAF	12	1	457	1774	0.4650655021834061	0.48739500286055726	0.3220029239766082	1.0	REACT:R-HSA-190236	Signaling by FGFR	17.6	globus pallidus, externus
BRAF	12	1	457	1774	0.4650655021834061	0.48739500286055726	0.3220029239766082	1.0	REACT:R-HSA-190236	Signaling by FGFR	20.9	globus pallidus, internus
BRAF	12	1	457	1774	0.4650655021834061	0.48739500286055726	0.3220029239766082	1.0	REACT:R-HSA-190236	Signaling by FGFR	26.3	habenula
BRAF	12	1	457	1774	0.4650655021834061	0.48739500286055726	0.3220029239766082	1.0	REACT:R-HSA-190236	Signaling by FGFR	26.6	hippocampus
BRAF	12	1	457	1774	0.4650655021834061	0.48739500286055726	0.3220029239766082	1.0	REACT:R-HSA-190236	Signaling by FGFR	36.4	hippocampus, CA1
BRAF	12	1	457	1774	0.4650655021834061	0.48739500286055726	0.3220029239766082	1.0	REACT:R-HSA-190236	Signaling by FGFR	32.5	hippocampus, CA2
BRAF	12	1	457	1774	0.4650655021834061	0.48739500286055726	0.3220029239766082	1.0	REACT:R-HSA-190236	Signaling by FGFR	28.9	hippocampus, CA3
BRAF	12	1	457	1774	0.4650655021834061	0.48739500286055726	0.3220029239766082	1.0	REACT:R-HSA-190236	Signaling by FGFR	36.1	inferior colliculus
BRAF	12	1	457	1774	0.4650655021834061	0.48739500286055726	0.3220029239766082	1.0	REACT:R-HSA-190236	Signaling by FGFR	23.8	inferior frontal gyrus, opercular
BRAF	12	1	457	1774	0.4650655021834061	0.48739500286055726	0.3220029239766082	1.0	REACT:R-HSA-190236	Signaling by FGFR	15.6	inferior olive
BRAF	12	1	457	1774	0.4650655021834061	0.48739500286055726	0.3220029239766082	1.0	REACT:R-HSA-190236	Signaling by FGFR	23.1	inferior parietal lobule
BRAF	12	1	457	1774	0.4650655021834061	0.48739500286055726	0.3220029239766082	1.0	REACT:R-HSA-190236	Signaling by FGFR	38.6	inferior temporal gyrus
BRAF	12	1	457	1774	0.4650655021834061	0.48739500286055726	0.3220029239766082	1.0	REACT:R-HSA-190236	Signaling by FGFR	28.0	intraparietal deep sulcus
BRAF	12	1	457	1774	0.4650655021834061	0.48739500286055726	0.3220029239766082	1.0	REACT:R-HSA-190236	Signaling by FGFR	23.0	Kolliker-Fuse nucleus
BRAF	12	1	457	1774	0.4650655021834061	0.48739500286055726	0.3220029239766082	1.0	REACT:R-HSA-190236	Signaling by FGFR	18.7	lateral amygdala
BRAF	12	1	457	1774	0.4650655021834061	0.48739500286055726	0.3220029239766082	1.0	REACT:R-HSA-190236	Signaling by FGFR	19.4	lateral funiculus (white matter)
BRAF	12	1	457	1774	0.4650655021834061	0.48739500286055726	0.3220029239766082	1.0	REACT:R-HSA-190236	Signaling by FGFR	20.0	lateral geniculate body
BRAF	12	1	457	1774	0.4650655021834061	0.48739500286055726	0.3220029239766082	1.0	REACT:R-HSA-190236	Signaling by FGFR	27.1	lateral hypothalamic area
BRAF	12	1	457	1774	0.4650655021834061	0.48739500286055726	0.3220029239766082	1.0	REACT:R-HSA-190236	Signaling by FGFR	28.0	lateral lemniscal nuclei
BRAF	12	1	457	1774	0.4650655021834061	0.48739500286055726	0.3220029239766082	1.0	REACT:R-HSA-190236	Signaling by FGFR	21.5	lateral medullary reticular nucleus
BRAF	12	1	457	1774	0.4650655021834061	0.48739500286055726	0.3220029239766082	1.0	REACT:R-HSA-190236	Signaling by FGFR	29.7	lateral parabrachial nucleus
BRAF	12	1	457	1774	0.4650655021834061	0.48739500286055726	0.3220029239766082	1.0	REACT:R-HSA-190236	Signaling by FGFR	17.2	lateral thalamic nuclei
BRAF	12	1	457	1774	0.4650655021834061	0.48739500286055726	0.3220029239766082	1.0	REACT:R-HSA-190236	Signaling by FGFR	26.1	lateral vestibular nucleus
BRAF	12	1	457	1774	0.4650655021834061	0.48739500286055726	0.3220029239766082	1.0	REACT:R-HSA-190236	Signaling by FGFR	34.5	lingual gyrus
BRAF	12	1	457	1774	0.4650655021834061	0.48739500286055726	0.3220029239766082	1.0	REACT:R-HSA-190236	Signaling by FGFR	25.7	locus coeruleus
BRAF	12	1	457	1774	0.4650655021834061	0.48739500286055726	0.3220029239766082	1.0	REACT:R-HSA-190236	Signaling by FGFR	28.6	mammillary body
BRAF	12	1	457	1774	0.4650655021834061	0.48739500286055726	0.3220029239766082	1.0	REACT:R-HSA-190236	Signaling by FGFR	21.5	medial dorsal thalamic nucleus
BRAF	12	1	457	1774	0.4650655021834061	0.48739500286055726	0.3220029239766082	1.0	REACT:R-HSA-190236	Signaling by FGFR	20.0	medial geniculate body
BRAF	12	1	457	1774	0.4650655021834061	0.48739500286055726	0.3220029239766082	1.0	REACT:R-HSA-190236	Signaling by FGFR	22.6	medial olivary nucleus
BRAF	12	1	457	1774	0.4650655021834061	0.48739500286055726	0.3220029239766082	1.0	REACT:R-HSA-190236	Signaling by FGFR	26.1	medial parabrachial nucleus
BRAF	12	1	457	1774	0.4650655021834061	0.48739500286055726	0.3220029239766082	1.0	REACT:R-HSA-190236	Signaling by FGFR	27.0	medial periolivary nuclei
BRAF	12	1	457	1774	0.4650655021834061	0.48739500286055726	0.3220029239766082	1.0	REACT:R-HSA-190236	Signaling by FGFR	22.7	medial vestibular nucleus
BRAF	12	1	457	1774	0.4650655021834061	0.48739500286055726	0.3220029239766082	1.0	REACT:R-HSA-190236	Signaling by FGFR	31.4	median raphe nucleus
BRAF	12	1	457	1774	0.4650655021834061	0.48739500286055726	0.3220029239766082	1.0	REACT:R-HSA-190236	Signaling by FGFR	19.8	middle cingulate cortex
BRAF	12	1	457	1774	0.4650655021834061	0.48739500286055726	0.3220029239766082	1.0	REACT:R-HSA-190236	Signaling by FGFR	35.5	middle temporal gyrus
BRAF	12	1	457	1774	0.4650655021834061	0.48739500286055726	0.3220029239766082	1.0	REACT:R-HSA-190236	Signaling by FGFR	22.3	motor facial nucleus
BRAF	12	1	457	1774	0.4650655021834061	0.48739500286055726	0.3220029239766082	1.0	REACT:R-HSA-190236	Signaling by FGFR	25.4	motor hypoglossal nucleus
BRAF	12	1	457	1774	0.4650655021834061	0.48739500286055726	0.3220029239766082	1.0	REACT:R-HSA-190236	Signaling by FGFR	21.8	motor trigeminal nucleus
BRAF	12	1	457	1774	0.4650655021834061	0.48739500286055726	0.3220029239766082	1.0	REACT:R-HSA-190236	Signaling by FGFR	30.6	nuclei of the trapezoid body
BRAF	12	1	457	1774	0.4650655021834061	0.48739500286055726	0.3220029239766082	1.0	REACT:R-HSA-190236	Signaling by FGFR	33.7	nucleus accumbens
BRAF	12	1	457	1774	0.4650655021834061	0.48739500286055726	0.3220029239766082	1.0	REACT:R-HSA-190236	Signaling by FGFR	28.0	nucleus ambiguus
BRAF	12	1	457	1774	0.4650655021834061	0.48739500286055726	0.3220029239766082	1.0	REACT:R-HSA-190236	Signaling by FGFR	17.7	nucleus basalis of Meynert
BRAF	12	1	457	1774	0.4650655021834061	0.48739500286055726	0.3220029239766082	1.0	REACT:R-HSA-190236	Signaling by FGFR	17.7	nucleus cuneatus
BRAF	12	1	457	1774	0.4650655021834061	0.48739500286055726	0.3220029239766082	1.0	REACT:R-HSA-190236	Signaling by FGFR	12.8	nucleus gracilis
BRAF	12	1	457	1774	0.4650655021834061	0.48739500286055726	0.3220029239766082	1.0	REACT:R-HSA-190236	Signaling by FGFR	45.8	nucleus of the diagonal band
BRAF	12	1	457	1774	0.4650655021834061	0.48739500286055726	0.3220029239766082	1.0	REACT:R-HSA-190236	Signaling by FGFR	24.9	nucleus raphe magnus
BRAF	12	1	457	1774	0.4650655021834061	0.48739500286055726	0.3220029239766082	1.0	REACT:R-HSA-190236	Signaling by FGFR	26.6	nucleus raphe obscurus
BRAF	12	1	457	1774	0.4650655021834061	0.48739500286055726	0.3220029239766082	1.0	REACT:R-HSA-190236	Signaling by FGFR	26.0	nucleus raphe pallidus
BRAF	12	1	457	1774	0.4650655021834061	0.48739500286055726	0.3220029239766082	1.0	REACT:R-HSA-190236	Signaling by FGFR	20.9	nucleus reuniens
BRAF	12	1	457	1774	0.4650655021834061	0.48739500286055726	0.3220029239766082	1.0	REACT:R-HSA-190236	Signaling by FGFR	19.9	nucleus rhomboideus
BRAF	12	1	457	1774	0.4650655021834061	0.48739500286055726	0.3220029239766082	1.0	REACT:R-HSA-190236	Signaling by FGFR	28.3	nucleus tractus solitarii
BRAF	12	1	457	1774	0.4650655021834061	0.48739500286055726	0.3220029239766082	1.0	REACT:R-HSA-190236	Signaling by FGFR	28.3	occipital cortex
BRAF	12	1	457	1774	0.4650655021834061	0.48739500286055726	0.3220029239766082	1.0	REACT:R-HSA-190236	Signaling by FGFR	21.7	occipital cortex (white matter)
BRAF	12	1	457	1774	0.4650655021834061	0.48739500286055726	0.3220029239766082	1.0	REACT:R-HSA-190236	Signaling by FGFR	30.7	olfactory area
BRAF	12	1	457	1774	0.4650655021834061	0.48739500286055726	0.3220029239766082	1.0	REACT:R-HSA-190236	Signaling by FGFR	32.0	olfactory tubercle
BRAF	12	1	457	1774	0.4650655021834061	0.48739500286055726	0.3220029239766082	1.0	REACT:R-HSA-190236	Signaling by FGFR	20.3	orbitofrontal gyrus, anterior
BRAF	12	1	457	1774	0.4650655021834061	0.48739500286055726	0.3220029239766082	1.0	REACT:R-HSA-190236	Signaling by FGFR	25.5	paracentral lobule, anterior
BRAF	12	1	457	1774	0.4650655021834061	0.48739500286055726	0.3220029239766082	1.0	REACT:R-HSA-190236	Signaling by FGFR	20.7	paracentral lobule, posterior
BRAF	12	1	457	1774	0.4650655021834061	0.48739500286055726	0.3220029239766082	1.0	REACT:R-HSA-190236	Signaling by FGFR	26.8	parahippocampal cortex
BRAF	12	1	457	1774	0.4650655021834061	0.48739500286055726	0.3220029239766082	1.0	REACT:R-HSA-190236	Signaling by FGFR	37.1	parahippocampal cortex (white matter)
BRAF	12	1	457	1774	0.4650655021834061	0.48739500286055726	0.3220029239766082	1.0	REACT:R-HSA-190236	Signaling by FGFR	31.4	paramedian reticular nucleus
BRAF	12	1	457	1774	0.4650655021834061	0.48739500286055726	0.3220029239766082	1.0	REACT:R-HSA-190236	Signaling by FGFR	27.1	paraventricular nucleus
BRAF	12	1	457	1774	0.4650655021834061	0.48739500286055726	0.3220029239766082	1.0	REACT:R-HSA-190236	Signaling by FGFR	16.6	parietal operculum
BRAF	12	1	457	1774	0.4650655021834061	0.48739500286055726	0.3220029239766082	1.0	REACT:R-HSA-190236	Signaling by FGFR	34.9	parieto-insular cortex
BRAF	12	1	457	1774	0.4650655021834061	0.48739500286055726	0.3220029239766082	1.0	REACT:R-HSA-190236	Signaling by FGFR	26.0	parieto-occipital transitional area
BRAF	12	1	457	1774	0.4650655021834061	0.48739500286055726	0.3220029239766082	1.0	REACT:R-HSA-190236	Signaling by FGFR	25.4	parieto-temporal junction (white matter)
BRAF	12	1	457	1774	0.4650655021834061	0.48739500286055726	0.3220029239766082	1.0	REACT:R-HSA-190236	Signaling by FGFR	23.8	parvicellular reticular nuclei
BRAF	12	1	457	1774	0.4650655021834061	0.48739500286055726	0.3220029239766082	1.0	REACT:R-HSA-190236	Signaling by FGFR	24.3	parvicellular reticular nuclei, medullary
BRAF	12	1	457	1774	0.4650655021834061	0.48739500286055726	0.3220029239766082	1.0	REACT:R-HSA-190236	Signaling by FGFR	26.0	pedunculopontine tegmental nucleus
BRAF	12	1	457	1774	0.4650655021834061	0.48739500286055726	0.3220029239766082	1.0	REACT:R-HSA-190236	Signaling by FGFR	26.1	periaquaductal grey, anterior
BRAF	12	1	457	1774	0.4650655021834061	0.48739500286055726	0.3220029239766082	1.0	REACT:R-HSA-190236	Signaling by FGFR	35.4	periaquaductal grey, dorsal
BRAF	12	1	457	1774	0.4650655021834061	0.48739500286055726	0.3220029239766082	1.0	REACT:R-HSA-190236	Signaling by FGFR	29.4	periaquaductal grey, lateral
BRAF	12	1	457	1774	0.4650655021834061	0.48739500286055726	0.3220029239766082	1.0	REACT:R-HSA-190236	Signaling by FGFR	44.9	perirhinal gyrus
BRAF	12	1	457	1774	0.4650655021834061	0.48739500286055726	0.3220029239766082	1.0	REACT:R-HSA-190236	Signaling by FGFR	27.7	peritrigeminal nucleus
BRAF	12	1	457	1774	0.4650655021834061	0.48739500286055726	0.3220029239766082	1.0	REACT:R-HSA-190236	Signaling by FGFR	19.1	piriform cortex
BRAF	12	1	457	1774	0.4650655021834061	0.48739500286055726	0.3220029239766082	1.0	REACT:R-HSA-190236	Signaling by FGFR	31.5	pontine nuclei
BRAF	12	1	457	1774	0.4650655021834061	0.48739500286055726	0.3220029239766082	1.0	REACT:R-HSA-190236	Signaling by FGFR	36.3	pontine raphe nucleus
BRAF	12	1	457	1774	0.4650655021834061	0.48739500286055726	0.3220029239766082	1.0	REACT:R-HSA-190236	Signaling by FGFR	14.3	postcentral gyrus
BRAF	12	1	457	1774	0.4650655021834061	0.48739500286055726	0.3220029239766082	1.0	REACT:R-HSA-190236	Signaling by FGFR	28.1	postcentral gyrus, dorsal
BRAF	12	1	457	1774	0.4650655021834061	0.48739500286055726	0.3220029239766082	1.0	REACT:R-HSA-190236	Signaling by FGFR	33.5	postcentral gyrus, middle
BRAF	12	1	457	1774	0.4650655021834061	0.48739500286055726	0.3220029239766082	1.0	REACT:R-HSA-190236	Signaling by FGFR	27.4	postcentral gyrus, ventral
BRAF	12	1	457	1774	0.4650655021834061	0.48739500286055726	0.3220029239766082	1.0	REACT:R-HSA-190236	Signaling by FGFR	13.6	posterior cingulate cortex
BRAF	12	1	457	1774	0.4650655021834061	0.48739500286055726	0.3220029239766082	1.0	REACT:R-HSA-190236	Signaling by FGFR	17.1	posterior cingulate cortex, dorsal
BRAF	12	1	457	1774	0.4650655021834061	0.48739500286055726	0.3220029239766082	1.0	REACT:R-HSA-190236	Signaling by FGFR	23.0	posterior cingulate cortex, ventral
BRAF	12	1	457	1774	0.4650655021834061	0.48739500286055726	0.3220029239766082	1.0	REACT:R-HSA-190236	Signaling by FGFR	32.7	posterior insular cortex
BRAF	12	1	457	1774	0.4650655021834061	0.48739500286055726	0.3220029239766082	1.0	REACT:R-HSA-190236	Signaling by FGFR	14.7	posterior thalamic nucleus
BRAF	12	1	457	1774	0.4650655021834061	0.48739500286055726	0.3220029239766082	1.0	REACT:R-HSA-190236	Signaling by FGFR	26.3	posteroventral cochlear nucleus
BRAF	12	1	457	1774	0.4650655021834061	0.48739500286055726	0.3220029239766082	1.0	REACT:R-HSA-190236	Signaling by FGFR	14.2	precentral gyrus
BRAF	12	1	457	1774	0.4650655021834061	0.48739500286055726	0.3220029239766082	1.0	REACT:R-HSA-190236	Signaling by FGFR	19.7	precentral gyrus, dorsal
BRAF	12	1	457	1774	0.4650655021834061	0.48739500286055726	0.3220029239766082	1.0	REACT:R-HSA-190236	Signaling by FGFR	29.2	precentral gyrus, middle
BRAF	12	1	457	1774	0.4650655021834061	0.48739500286055726	0.3220029239766082	1.0	REACT:R-HSA-190236	Signaling by FGFR	20.4	precentral gyrus, ventral
BRAF	12	1	457	1774	0.4650655021834061	0.48739500286055726	0.3220029239766082	1.0	REACT:R-HSA-190236	Signaling by FGFR	23.6	precuneus
BRAF	12	1	457	1774	0.4650655021834061	0.48739500286055726	0.3220029239766082	1.0	REACT:R-HSA-190236	Signaling by FGFR	28.0	premotor cortex, dorsal
BRAF	12	1	457	1774	0.4650655021834061	0.48739500286055726	0.3220029239766082	1.0	REACT:R-HSA-190236	Signaling by FGFR	27.6	premotor cortex, ventral
BRAF	12	1	457	1774	0.4650655021834061	0.48739500286055726	0.3220029239766082	1.0	REACT:R-HSA-190236	Signaling by FGFR	34.0	preoptic area
BRAF	12	1	457	1774	0.4650655021834061	0.48739500286055726	0.3220029239766082	1.0	REACT:R-HSA-190236	Signaling by FGFR	24.2	prepositus hypoglossal nucleus
BRAF	12	1	457	1774	0.4650655021834061	0.48739500286055726	0.3220029239766082	1.0	REACT:R-HSA-190236	Signaling by FGFR	28.4	pretectal area
BRAF	12	1	457	1774	0.4650655021834061	0.48739500286055726	0.3220029239766082	1.0	REACT:R-HSA-190236	Signaling by FGFR	29.0	principal sensory trigeminal nucleus
BRAF	12	1	457	1774	0.4650655021834061	0.48739500286055726	0.3220029239766082	1.0	REACT:R-HSA-190236	Signaling by FGFR	23.6	pulvinar
BRAF	12	1	457	1774	0.4650655021834061	0.48739500286055726	0.3220029239766082	1.0	REACT:R-HSA-190236	Signaling by FGFR	28.8	putamen
BRAF	12	1	457	1774	0.4650655021834061	0.48739500286055726	0.3220029239766082	1.0	REACT:R-HSA-190236	Signaling by FGFR	23.8	red nucleus
BRAF	12	1	457	1774	0.4650655021834061	0.48739500286055726	0.3220029239766082	1.0	REACT:R-HSA-190236	Signaling by FGFR	20.6	reticular pontine nucleus, caudal
BRAF	12	1	457	1774	0.4650655021834061	0.48739500286055726	0.3220029239766082	1.0	REACT:R-HSA-190236	Signaling by FGFR	24.1	reticular pontine nucleus, oral
BRAF	12	1	457	1774	0.4650655021834061	0.48739500286055726	0.3220029239766082	1.0	REACT:R-HSA-190236	Signaling by FGFR	18.3	reticulotegmental nucleus
BRAF	12	1	457	1774	0.4650655021834061	0.48739500286055726	0.3220029239766082	1.0	REACT:R-HSA-190236	Signaling by FGFR	39.1	retrosplenial cortex
BRAF	12	1	457	1774	0.4650655021834061	0.48739500286055726	0.3220029239766082	1.0	REACT:R-HSA-190236	Signaling by FGFR	37.6	septal nuclei
BRAF	12	1	457	1774	0.4650655021834061	0.48739500286055726	0.3220029239766082	1.0	REACT:R-HSA-190236	Signaling by FGFR	14.4	somatomor cortex, precentral gyrus (white matter)
BRAF	12	1	457	1774	0.4650655021834061	0.48739500286055726	0.3220029239766082	1.0	REACT:R-HSA-190236	Signaling by FGFR	17.0	somatosensory cortex, postcentral gyrus, ventral (white matter)
BRAF	12	1	457	1774	0.4650655021834061	0.48739500286055726	0.3220029239766082	1.0	REACT:R-HSA-190236	Signaling by FGFR	19.3	spinal trigeminal nucleus, caudal
BRAF	12	1	457	1774	0.4650655021834061	0.48739500286055726	0.3220029239766082	1.0	REACT:R-HSA-190236	Signaling by FGFR	28.7	spinal trigeminal nucleus, interpolar
BRAF	12	1	457	1774	0.4650655021834061	0.48739500286055726	0.3220029239766082	1.0	REACT:R-HSA-190236	Signaling by FGFR	31.7	spinal trigeminal nucleus, oral
BRAF	12	1	457	1774	0.4650655021834061	0.48739500286055726	0.3220029239766082	1.0	REACT:R-HSA-190236	Signaling by FGFR	22.5	spinal vestibular nucleus
BRAF	12	1	457	1774	0.4650655021834061	0.48739500286055726	0.3220029239766082	1.0	REACT:R-HSA-190236	Signaling by FGFR	35.5	stria terminalis, bed nucleus
BRAF	12	1	457	1774	0.4650655021834061	0.48739500286055726	0.3220029239766082	1.0	REACT:R-HSA-190236	Signaling by FGFR	26.2	subcentral gyrus, S2
BRAF	12	1	457	1774	0.4650655021834061	0.48739500286055726	0.3220029239766082	1.0	REACT:R-HSA-190236	Signaling by FGFR	26.9	subcoeruleus area
BRAF	12	1	457	1774	0.4650655021834061	0.48739500286055726	0.3220029239766082	1.0	REACT:R-HSA-190236	Signaling by FGFR	28.3	subiculum
BRAF	12	1	457	1774	0.4650655021834061	0.48739500286055726	0.3220029239766082	1.0	REACT:R-HSA-190236	Signaling by FGFR	23.1	substantia nigra
BRAF	12	1	457	1774	0.4650655021834061	0.48739500286055726	0.3220029239766082	1.0	REACT:R-HSA-190236	Signaling by FGFR	21.5	subthalamic nucleus
BRAF	12	1	457	1774	0.4650655021834061	0.48739500286055726	0.3220029239766082	1.0	REACT:R-HSA-190236	Signaling by FGFR	27.0	superior colliculus
BRAF	12	1	457	1774	0.4650655021834061	0.48739500286055726	0.3220029239766082	1.0	REACT:R-HSA-190236	Signaling by FGFR	27.1	superior olive
BRAF	12	1	457	1774	0.4650655021834061	0.48739500286055726	0.3220029239766082	1.0	REACT:R-HSA-190236	Signaling by FGFR	31.5	superior parietal lobule
BRAF	12	1	457	1774	0.4650655021834061	0.48739500286055726	0.3220029239766082	1.0	REACT:R-HSA-190236	Signaling by FGFR	38.5	superior temporal gyrus
BRAF	12	1	457	1774	0.4650655021834061	0.48739500286055726	0.3220029239766082	1.0	REACT:R-HSA-190236	Signaling by FGFR	24.9	superior vestibular nucleus
BRAF	12	1	457	1774	0.4650655021834061	0.48739500286055726	0.3220029239766082	1.0	REACT:R-HSA-190236	Signaling by FGFR	22.1	supplementary motor cortex
BRAF	12	1	457	1774	0.4650655021834061	0.48739500286055726	0.3220029239766082	1.0	REACT:R-HSA-190236	Signaling by FGFR	35.0	supramarginal gyrus
BRAF	12	1	457	1774	0.4650655021834061	0.48739500286055726	0.3220029239766082	1.0	REACT:R-HSA-190236	Signaling by FGFR	31.0	supraoptic nucleus
BRAF	12	1	457	1774	0.4650655021834061	0.48739500286055726	0.3220029239766082	1.0	REACT:R-HSA-190236	Signaling by FGFR	35.2	temporal pole
BRAF	12	1	457	1774	0.4650655021834061	0.48739500286055726	0.3220029239766082	1.0	REACT:R-HSA-190236	Signaling by FGFR	23.3	temporal white matter
BRAF	12	1	457	1774	0.4650655021834061	0.48739500286055726	0.3220029239766082	1.0	REACT:R-HSA-190236	Signaling by FGFR	27.1	temporo-insular cortex, parainsular gyrus
BRAF	12	1	457	1774	0.4650655021834061	0.48739500286055726	0.3220029239766082	1.0	REACT:R-HSA-190236	Signaling by FGFR	42.4	temporo-occipital transitional zone
BRAF	12	1	457	1774	0.4650655021834061	0.48739500286055726	0.3220029239766082	1.0	REACT:R-HSA-190236	Signaling by FGFR	40.3	transversal temporal gyrus, anterior
BRAF	12	1	457	1774	0.4650655021834061	0.48739500286055726	0.3220029239766082	1.0	REACT:R-HSA-190236	Signaling by FGFR	35.7	transversal temporal gyrus, posterior
BRAF	12	1	457	1774	0.4650655021834061	0.48739500286055726	0.3220029239766082	1.0	REACT:R-HSA-190236	Signaling by FGFR	27.9	ventral medullary reticular nucleus
BRAF	12	1	457	1774	0.4650655021834061	0.48739500286055726	0.3220029239766082	1.0	REACT:R-HSA-190236	Signaling by FGFR	30.7	ventral periolivary nuclei
BRAF	12	1	457	1774	0.4650655021834061	0.48739500286055726	0.3220029239766082	1.0	REACT:R-HSA-190236	Signaling by FGFR	18.9	ventral posterolateral thalamic nucleus
BRAF	12	1	457	1774	0.4650655021834061	0.48739500286055726	0.3220029239766082	1.0	REACT:R-HSA-190236	Signaling by FGFR	21.6	ventral posteromedial thalamic nucleus
BRAF	12	1	457	1774	0.4650655021834061	0.48739500286055726	0.3220029239766082	1.0	REACT:R-HSA-190236	Signaling by FGFR	29.3	ventral tegmental area
BRAF	12	1	457	1774	0.4650655021834061	0.48739500286055726	0.3220029239766082	1.0	REACT:R-HSA-190236	Signaling by FGFR	23.3	ventral thalamic nuclei
BRAF	12	1	457	1774	0.4650655021834061	0.48739500286055726	0.3220029239766082	1.0	REACT:R-HSA-190236	Signaling by FGFR	24.4	ventrolateral medulla, A1-C1 cell groups
BRAF	12	1	457	1774	0.4650655021834061	0.48739500286055726	0.3220029239766082	1.0	REACT:R-HSA-190236	Signaling by FGFR	22.0	ventrolateral tegmental area, A5 NE cell group
BRAF	12	1	457	1774	0.4650655021834061	0.48739500286055726	0.3220029239766082	1.0	REACT:R-HSA-190236	Signaling by FGFR	48.9	ventromedial nucleus
BRAF	12	1	457	1774	0.4650655021834061	0.48739500286055726	0.3220029239766082	1.0	REACT:R-HSA-190236	Signaling by FGFR	58.4	vermis
BRAF	12	1	457	1774	0.4650655021834061	0.48739500286055726	0.3220029239766082	1.0	REACT:R-HSA-190236	Signaling by FGFR	17.4	zona incerta
BRAF	12	1	457	1774	0.4650655021834061	0.48739500286055726	0.3220029239766082	1.0	REACT:R-HSA-5654736	Signaling by FGFR1	19.3	amygdala
BRAF	12	1	457	1774	0.4650655021834061	0.48739500286055726	0.3220029239766082	1.0	REACT:R-HSA-5654736	Signaling by FGFR1	35.8	angular gyrus
BRAF	12	1	457	1774	0.4650655021834061	0.48739500286055726	0.3220029239766082	1.0	REACT:R-HSA-5654736	Signaling by FGFR1	43.7	angular gyrus (white matter)
BRAF	12	1	457	1774	0.4650655021834061	0.48739500286055726	0.3220029239766082	1.0	REACT:R-HSA-5654736	Signaling by FGFR1	22.4	anterior cingulate cortex, supragenual-dorsal
BRAF	12	1	457	1774	0.4650655021834061	0.48739500286055726	0.3220029239766082	1.0	REACT:R-HSA-5654736	Signaling by FGFR1	19.3	anterior cingulate cortex, supragenual-ventral
BRAF	12	1	457	1774	0.4650655021834061	0.48739500286055726	0.3220029239766082	1.0	REACT:R-HSA-5654736	Signaling by FGFR1	26.5	anterior cochlear nucleus, ventral
BRAF	12	1	457	1774	0.4650655021834061	0.48739500286055726	0.3220029239766082	1.0	REACT:R-HSA-5654736	Signaling by FGFR1	21.9	anterior funiculus (white matter)
BRAF	12	1	457	1774	0.4650655021834061	0.48739500286055726	0.3220029239766082	1.0	REACT:R-HSA-5654736	Signaling by FGFR1	30.4	anterior insular cortex, dorsal
BRAF	12	1	457	1774	0.4650655021834061	0.48739500286055726	0.3220029239766082	1.0	REACT:R-HSA-5654736	Signaling by FGFR1	37.8	anterior insular cortex, ventral
BRAF	12	1	457	1774	0.4650655021834061	0.48739500286055726	0.3220029239766082	1.0	REACT:R-HSA-5654736	Signaling by FGFR1	21.0	anterior thalamic nucleus, ventral
BRAF	12	1	457	1774	0.4650655021834061	0.48739500286055726	0.3220029239766082	1.0	REACT:R-HSA-5654736	Signaling by FGFR1	36.5	arcuate nucleus
BRAF	12	1	457	1774	0.4650655021834061	0.48739500286055726	0.3220029239766082	1.0	REACT:R-HSA-5654736	Signaling by FGFR1	25.8	area parastriata, inferior
BRAF	12	1	457	1774	0.4650655021834061	0.48739500286055726	0.3220029239766082	1.0	REACT:R-HSA-5654736	Signaling by FGFR1	28.5	area parastriata, parietal
BRAF	12	1	457	1774	0.4650655021834061	0.48739500286055726	0.3220029239766082	1.0	REACT:R-HSA-5654736	Signaling by FGFR1	20.5	area parastriata, superior
BRAF	12	1	457	1774	0.4650655021834061	0.48739500286055726	0.3220029239766082	1.0	REACT:R-HSA-5654736	Signaling by FGFR1	29.5	area parastriata, temporal
BRAF	12	1	457	1774	0.4650655021834061	0.48739500286055726	0.3220029239766082	1.0	REACT:R-HSA-5654736	Signaling by FGFR1	22.4	area postrema
BRAF	12	1	457	1774	0.4650655021834061	0.48739500286055726	0.3220029239766082	1.0	REACT:R-HSA-5654736	Signaling by FGFR1	33.7	area striata
BRAF	12	1	457	1774	0.4650655021834061	0.48739500286055726	0.3220029239766082	1.0	REACT:R-HSA-5654736	Signaling by FGFR1	28.4	area striata (white matter)
BRAF	12	1	457	1774	0.4650655021834061	0.48739500286055726	0.3220029239766082	1.0	REACT:R-HSA-5654736	Signaling by FGFR1	20.4	basal amygdala
BRAF	12	1	457	1774	0.4650655021834061	0.48739500286055726	0.3220029239766082	1.0	REACT:R-HSA-5654736	Signaling by FGFR1	28.8	caudate nucleus
BRAF	12	1	457	1774	0.4650655021834061	0.48739500286055726	0.3220029239766082	1.0	REACT:R-HSA-5654736	Signaling by FGFR1	20.5	central amygdala
BRAF	12	1	457	1774	0.4650655021834061	0.48739500286055726	0.3220029239766082	1.0	REACT:R-HSA-5654736	Signaling by FGFR1	30.2	centromedial thalamic nucleus
BRAF	12	1	457	1774	0.4650655021834061	0.48739500286055726	0.3220029239766082	1.0	REACT:R-HSA-5654736	Signaling by FGFR1	59.0	cerebellar cortex
BRAF	12	1	457	1774	0.4650655021834061	0.48739500286055726	0.3220029239766082	1.0	REACT:R-HSA-5654736	Signaling by FGFR1	26.1	cerebellar nuclei
BRAF	12	1	457	1774	0.4650655021834061	0.48739500286055726	0.3220029239766082	1.0	REACT:R-HSA-5654736	Signaling by FGFR1	23.7	cerebellar white matter
BRAF	12	1	457	1774	0.4650655021834061	0.48739500286055726	0.3220029239766082	1.0	REACT:R-HSA-5654736	Signaling by FGFR1	22.8	cervical spinal cord, central gray
BRAF	12	1	457	1774	0.4650655021834061	0.48739500286055726	0.3220029239766082	1.0	REACT:R-HSA-5654736	Signaling by FGFR1	21.1	cervical spinal cord, dorsal horn
BRAF	12	1	457	1774	0.4650655021834061	0.48739500286055726	0.3220029239766082	1.0	REACT:R-HSA-5654736	Signaling by FGFR1	16.1	cervical spinal cord, ventral horn
BRAF	12	1	457	1774	0.4650655021834061	0.48739500286055726	0.3220029239766082	1.0	REACT:R-HSA-5654736	Signaling by FGFR1	17.9	choroid plexus
BRAF	12	1	457	1774	0.4650655021834061	0.48739500286055726	0.3220029239766082	1.0	REACT:R-HSA-5654736	Signaling by FGFR1	27.4	claustrum
BRAF	12	1	457	1774	0.4650655021834061	0.48739500286055726	0.3220029239766082	1.0	REACT:R-HSA-5654736	Signaling by FGFR1	28.6	corpus callosum, genu (white matter)
BRAF	12	1	457	1774	0.4650655021834061	0.48739500286055726	0.3220029239766082	1.0	REACT:R-HSA-5654736	Signaling by FGFR1	28.7	corpus callosum, splenium (white matter)
BRAF	12	1	457	1774	0.4650655021834061	0.48739500286055726	0.3220029239766082	1.0	REACT:R-HSA-5654736	Signaling by FGFR1	23.0	corticomedial amygdala
BRAF	12	1	457	1774	0.4650655021834061	0.48739500286055726	0.3220029239766082	1.0	REACT:R-HSA-5654736	Signaling by FGFR1	26.8	cuneiform nucleus
BRAF	12	1	457	1774	0.4650655021834061	0.48739500286055726	0.3220029239766082	1.0	REACT:R-HSA-5654736	Signaling by FGFR1	25.7	dentate gyrus
BRAF	12	1	457	1774	0.4650655021834061	0.48739500286055726	0.3220029239766082	1.0	REACT:R-HSA-5654736	Signaling by FGFR1	18.8	dorsal cochlear nucleus
BRAF	12	1	457	1774	0.4650655021834061	0.48739500286055726	0.3220029239766082	1.0	REACT:R-HSA-5654736	Signaling by FGFR1	18.2	dorsal funiculus (white matter)
BRAF	12	1	457	1774	0.4650655021834061	0.48739500286055726	0.3220029239766082	1.0	REACT:R-HSA-5654736	Signaling by FGFR1	29.5	dorsal medullary reticular nucleus
BRAF	12	1	457	1774	0.4650655021834061	0.48739500286055726	0.3220029239766082	1.0	REACT:R-HSA-5654736	Signaling by FGFR1	20.4	dorsal motor vagal complex
BRAF	12	1	457	1774	0.4650655021834061	0.48739500286055726	0.3220029239766082	1.0	REACT:R-HSA-5654736	Signaling by FGFR1	34.1	dorsal raphe nucleus
BRAF	12	1	457	1774	0.4650655021834061	0.48739500286055726	0.3220029239766082	1.0	REACT:R-HSA-5654736	Signaling by FGFR1	20.2	dorsal tegmental nucleus
BRAF	12	1	457	1774	0.4650655021834061	0.48739500286055726	0.3220029239766082	1.0	REACT:R-HSA-5654736	Signaling by FGFR1	24.6	dorsolateral tegmental area
BRAF	12	1	457	1774	0.4650655021834061	0.48739500286055726	0.3220029239766082	1.0	REACT:R-HSA-5654736	Signaling by FGFR1	40.5	dorsomedial nucleus
BRAF	12	1	457	1774	0.4650655021834061	0.48739500286055726	0.3220029239766082	1.0	REACT:R-HSA-5654736	Signaling by FGFR1	29.0	entorhinal gyrus
BRAF	12	1	457	1774	0.4650655021834061	0.48739500286055726	0.3220029239766082	1.0	REACT:R-HSA-5654736	Signaling by FGFR1	62.6	flocculonodular lobe
BRAF	12	1	457	1774	0.4650655021834061	0.48739500286055726	0.3220029239766082	1.0	REACT:R-HSA-5654736	Signaling by FGFR1	21.8	frontal eye field
BRAF	12	1	457	1774	0.4650655021834061	0.48739500286055726	0.3220029239766082	1.0	REACT:R-HSA-5654736	Signaling by FGFR1	35.0	frontal operculum
BRAF	12	1	457	1774	0.4650655021834061	0.48739500286055726	0.3220029239766082	1.0	REACT:R-HSA-5654736	Signaling by FGFR1	32.5	fusiform gyrus
BRAF	12	1	457	1774	0.4650655021834061	0.48739500286055726	0.3220029239766082	1.0	REACT:R-HSA-5654736	Signaling by FGFR1	22.9	gigantocellular reticular nuclei, medullary
BRAF	12	1	457	1774	0.4650655021834061	0.48739500286055726	0.3220029239766082	1.0	REACT:R-HSA-5654736	Signaling by FGFR1	24.3	gigantocellular reticular nuclei, pars
BRAF	12	1	457	1774	0.4650655021834061	0.48739500286055726	0.3220029239766082	1.0	REACT:R-HSA-5654736	Signaling by FGFR1	17.6	globus pallidus, externus
BRAF	12	1	457	1774	0.4650655021834061	0.48739500286055726	0.3220029239766082	1.0	REACT:R-HSA-5654736	Signaling by FGFR1	20.9	globus pallidus, internus
BRAF	12	1	457	1774	0.4650655021834061	0.48739500286055726	0.3220029239766082	1.0	REACT:R-HSA-5654736	Signaling by FGFR1	26.3	habenula
BRAF	12	1	457	1774	0.4650655021834061	0.48739500286055726	0.3220029239766082	1.0	REACT:R-HSA-5654736	Signaling by FGFR1	26.6	hippocampus
BRAF	12	1	457	1774	0.4650655021834061	0.48739500286055726	0.3220029239766082	1.0	REACT:R-HSA-5654736	Signaling by FGFR1	36.4	hippocampus, CA1
BRAF	12	1	457	1774	0.4650655021834061	0.48739500286055726	0.3220029239766082	1.0	REACT:R-HSA-5654736	Signaling by FGFR1	32.5	hippocampus, CA2
BRAF	12	1	457	1774	0.4650655021834061	0.48739500286055726	0.3220029239766082	1.0	REACT:R-HSA-5654736	Signaling by FGFR1	28.9	hippocampus, CA3
BRAF	12	1	457	1774	0.4650655021834061	0.48739500286055726	0.3220029239766082	1.0	REACT:R-HSA-5654736	Signaling by FGFR1	36.1	inferior colliculus
BRAF	12	1	457	1774	0.4650655021834061	0.48739500286055726	0.3220029239766082	1.0	REACT:R-HSA-5654736	Signaling by FGFR1	23.8	inferior frontal gyrus, opercular
BRAF	12	1	457	1774	0.4650655021834061	0.48739500286055726	0.3220029239766082	1.0	REACT:R-HSA-5654736	Signaling by FGFR1	15.6	inferior olive
BRAF	12	1	457	1774	0.4650655021834061	0.48739500286055726	0.3220029239766082	1.0	REACT:R-HSA-5654736	Signaling by FGFR1	23.1	inferior parietal lobule
BRAF	12	1	457	1774	0.4650655021834061	0.48739500286055726	0.3220029239766082	1.0	REACT:R-HSA-5654736	Signaling by FGFR1	38.6	inferior temporal gyrus
BRAF	12	1	457	1774	0.4650655021834061	0.48739500286055726	0.3220029239766082	1.0	REACT:R-HSA-5654736	Signaling by FGFR1	28.0	intraparietal deep sulcus
BRAF	12	1	457	1774	0.4650655021834061	0.48739500286055726	0.3220029239766082	1.0	REACT:R-HSA-5654736	Signaling by FGFR1	23.0	Kolliker-Fuse nucleus
BRAF	12	1	457	1774	0.4650655021834061	0.48739500286055726	0.3220029239766082	1.0	REACT:R-HSA-5654736	Signaling by FGFR1	18.7	lateral amygdala
BRAF	12	1	457	1774	0.4650655021834061	0.48739500286055726	0.3220029239766082	1.0	REACT:R-HSA-5654736	Signaling by FGFR1	19.4	lateral funiculus (white matter)
BRAF	12	1	457	1774	0.4650655021834061	0.48739500286055726	0.3220029239766082	1.0	REACT:R-HSA-5654736	Signaling by FGFR1	20.0	lateral geniculate body
BRAF	12	1	457	1774	0.4650655021834061	0.48739500286055726	0.3220029239766082	1.0	REACT:R-HSA-5654736	Signaling by FGFR1	27.1	lateral hypothalamic area
BRAF	12	1	457	1774	0.4650655021834061	0.48739500286055726	0.3220029239766082	1.0	REACT:R-HSA-5654736	Signaling by FGFR1	28.0	lateral lemniscal nuclei
BRAF	12	1	457	1774	0.4650655021834061	0.48739500286055726	0.3220029239766082	1.0	REACT:R-HSA-5654736	Signaling by FGFR1	21.5	lateral medullary reticular nucleus
BRAF	12	1	457	1774	0.4650655021834061	0.48739500286055726	0.3220029239766082	1.0	REACT:R-HSA-5654736	Signaling by FGFR1	29.7	lateral parabrachial nucleus
BRAF	12	1	457	1774	0.4650655021834061	0.48739500286055726	0.3220029239766082	1.0	REACT:R-HSA-5654736	Signaling by FGFR1	17.2	lateral thalamic nuclei
BRAF	12	1	457	1774	0.4650655021834061	0.48739500286055726	0.3220029239766082	1.0	REACT:R-HSA-5654736	Signaling by FGFR1	26.1	lateral vestibular nucleus
BRAF	12	1	457	1774	0.4650655021834061	0.48739500286055726	0.3220029239766082	1.0	REACT:R-HSA-5654736	Signaling by FGFR1	34.5	lingual gyrus
BRAF	12	1	457	1774	0.4650655021834061	0.48739500286055726	0.3220029239766082	1.0	REACT:R-HSA-5654736	Signaling by FGFR1	25.7	locus coeruleus
BRAF	12	1	457	1774	0.4650655021834061	0.48739500286055726	0.3220029239766082	1.0	REACT:R-HSA-5654736	Signaling by FGFR1	28.6	mammillary body
BRAF	12	1	457	1774	0.4650655021834061	0.48739500286055726	0.3220029239766082	1.0	REACT:R-HSA-5654736	Signaling by FGFR1	21.5	medial dorsal thalamic nucleus
BRAF	12	1	457	1774	0.4650655021834061	0.48739500286055726	0.3220029239766082	1.0	REACT:R-HSA-5654736	Signaling by FGFR1	20.0	medial geniculate body
BRAF	12	1	457	1774	0.4650655021834061	0.48739500286055726	0.3220029239766082	1.0	REACT:R-HSA-5654736	Signaling by FGFR1	22.6	medial olivary nucleus
BRAF	12	1	457	1774	0.4650655021834061	0.48739500286055726	0.3220029239766082	1.0	REACT:R-HSA-5654736	Signaling by FGFR1	26.1	medial parabrachial nucleus
BRAF	12	1	457	1774	0.4650655021834061	0.48739500286055726	0.3220029239766082	1.0	REACT:R-HSA-5654736	Signaling by FGFR1	27.0	medial periolivary nuclei
BRAF	12	1	457	1774	0.4650655021834061	0.48739500286055726	0.3220029239766082	1.0	REACT:R-HSA-5654736	Signaling by FGFR1	22.7	medial vestibular nucleus
BRAF	12	1	457	1774	0.4650655021834061	0.48739500286055726	0.3220029239766082	1.0	REACT:R-HSA-5654736	Signaling by FGFR1	31.4	median raphe nucleus
BRAF	12	1	457	1774	0.4650655021834061	0.48739500286055726	0.3220029239766082	1.0	REACT:R-HSA-5654736	Signaling by FGFR1	19.8	middle cingulate cortex
BRAF	12	1	457	1774	0.4650655021834061	0.48739500286055726	0.3220029239766082	1.0	REACT:R-HSA-5654736	Signaling by FGFR1	35.5	middle temporal gyrus
BRAF	12	1	457	1774	0.4650655021834061	0.48739500286055726	0.3220029239766082	1.0	REACT:R-HSA-5654736	Signaling by FGFR1	22.3	motor facial nucleus
BRAF	12	1	457	1774	0.4650655021834061	0.48739500286055726	0.3220029239766082	1.0	REACT:R-HSA-5654736	Signaling by FGFR1	25.4	motor hypoglossal nucleus
BRAF	12	1	457	1774	0.4650655021834061	0.48739500286055726	0.3220029239766082	1.0	REACT:R-HSA-5654736	Signaling by FGFR1	21.8	motor trigeminal nucleus
BRAF	12	1	457	1774	0.4650655021834061	0.48739500286055726	0.3220029239766082	1.0	REACT:R-HSA-5654736	Signaling by FGFR1	30.6	nuclei of the trapezoid body
BRAF	12	1	457	1774	0.4650655021834061	0.48739500286055726	0.3220029239766082	1.0	REACT:R-HSA-5654736	Signaling by FGFR1	33.7	nucleus accumbens
BRAF	12	1	457	1774	0.4650655021834061	0.48739500286055726	0.3220029239766082	1.0	REACT:R-HSA-5654736	Signaling by FGFR1	28.0	nucleus ambiguus
BRAF	12	1	457	1774	0.4650655021834061	0.48739500286055726	0.3220029239766082	1.0	REACT:R-HSA-5654736	Signaling by FGFR1	17.7	nucleus basalis of Meynert
BRAF	12	1	457	1774	0.4650655021834061	0.48739500286055726	0.3220029239766082	1.0	REACT:R-HSA-5654736	Signaling by FGFR1	17.7	nucleus cuneatus
BRAF	12	1	457	1774	0.4650655021834061	0.48739500286055726	0.3220029239766082	1.0	REACT:R-HSA-5654736	Signaling by FGFR1	12.8	nucleus gracilis
BRAF	12	1	457	1774	0.4650655021834061	0.48739500286055726	0.3220029239766082	1.0	REACT:R-HSA-5654736	Signaling by FGFR1	45.8	nucleus of the diagonal band
BRAF	12	1	457	1774	0.4650655021834061	0.48739500286055726	0.3220029239766082	1.0	REACT:R-HSA-5654736	Signaling by FGFR1	24.9	nucleus raphe magnus
BRAF	12	1	457	1774	0.4650655021834061	0.48739500286055726	0.3220029239766082	1.0	REACT:R-HSA-5654736	Signaling by FGFR1	26.6	nucleus raphe obscurus
BRAF	12	1	457	1774	0.4650655021834061	0.48739500286055726	0.3220029239766082	1.0	REACT:R-HSA-5654736	Signaling by FGFR1	26.0	nucleus raphe pallidus
BRAF	12	1	457	1774	0.4650655021834061	0.48739500286055726	0.3220029239766082	1.0	REACT:R-HSA-5654736	Signaling by FGFR1	20.9	nucleus reuniens
BRAF	12	1	457	1774	0.4650655021834061	0.48739500286055726	0.3220029239766082	1.0	REACT:R-HSA-5654736	Signaling by FGFR1	19.9	nucleus rhomboideus
BRAF	12	1	457	1774	0.4650655021834061	0.48739500286055726	0.3220029239766082	1.0	REACT:R-HSA-5654736	Signaling by FGFR1	28.3	nucleus tractus solitarii
BRAF	12	1	457	1774	0.4650655021834061	0.48739500286055726	0.3220029239766082	1.0	REACT:R-HSA-5654736	Signaling by FGFR1	28.3	occipital cortex
BRAF	12	1	457	1774	0.4650655021834061	0.48739500286055726	0.3220029239766082	1.0	REACT:R-HSA-5654736	Signaling by FGFR1	21.7	occipital cortex (white matter)
BRAF	12	1	457	1774	0.4650655021834061	0.48739500286055726	0.3220029239766082	1.0	REACT:R-HSA-5654736	Signaling by FGFR1	30.7	olfactory area
BRAF	12	1	457	1774	0.4650655021834061	0.48739500286055726	0.3220029239766082	1.0	REACT:R-HSA-5654736	Signaling by FGFR1	32.0	olfactory tubercle
BRAF	12	1	457	1774	0.4650655021834061	0.48739500286055726	0.3220029239766082	1.0	REACT:R-HSA-5654736	Signaling by FGFR1	20.3	orbitofrontal gyrus, anterior
BRAF	12	1	457	1774	0.4650655021834061	0.48739500286055726	0.3220029239766082	1.0	REACT:R-HSA-5654736	Signaling by FGFR1	25.5	paracentral lobule, anterior
BRAF	12	1	457	1774	0.4650655021834061	0.48739500286055726	0.3220029239766082	1.0	REACT:R-HSA-5654736	Signaling by FGFR1	20.7	paracentral lobule, posterior
BRAF	12	1	457	1774	0.4650655021834061	0.48739500286055726	0.3220029239766082	1.0	REACT:R-HSA-5654736	Signaling by FGFR1	26.8	parahippocampal cortex
BRAF	12	1	457	1774	0.4650655021834061	0.48739500286055726	0.3220029239766082	1.0	REACT:R-HSA-5654736	Signaling by FGFR1	37.1	parahippocampal cortex (white matter)
BRAF	12	1	457	1774	0.4650655021834061	0.48739500286055726	0.3220029239766082	1.0	REACT:R-HSA-5654736	Signaling by FGFR1	31.4	paramedian reticular nucleus
BRAF	12	1	457	1774	0.4650655021834061	0.48739500286055726	0.3220029239766082	1.0	REACT:R-HSA-5654736	Signaling by FGFR1	27.1	paraventricular nucleus
BRAF	12	1	457	1774	0.4650655021834061	0.48739500286055726	0.3220029239766082	1.0	REACT:R-HSA-5654736	Signaling by FGFR1	16.6	parietal operculum
BRAF	12	1	457	1774	0.4650655021834061	0.48739500286055726	0.3220029239766082	1.0	REACT:R-HSA-5654736	Signaling by FGFR1	34.9	parieto-insular cortex
BRAF	12	1	457	1774	0.4650655021834061	0.48739500286055726	0.3220029239766082	1.0	REACT:R-HSA-5654736	Signaling by FGFR1	26.0	parieto-occipital transitional area
BRAF	12	1	457	1774	0.4650655021834061	0.48739500286055726	0.3220029239766082	1.0	REACT:R-HSA-5654736	Signaling by FGFR1	25.4	parieto-temporal junction (white matter)
BRAF	12	1	457	1774	0.4650655021834061	0.48739500286055726	0.3220029239766082	1.0	REACT:R-HSA-5654736	Signaling by FGFR1	23.8	parvicellular reticular nuclei
BRAF	12	1	457	1774	0.4650655021834061	0.48739500286055726	0.3220029239766082	1.0	REACT:R-HSA-5654736	Signaling by FGFR1	24.3	parvicellular reticular nuclei, medullary
BRAF	12	1	457	1774	0.4650655021834061	0.48739500286055726	0.3220029239766082	1.0	REACT:R-HSA-5654736	Signaling by FGFR1	26.0	pedunculopontine tegmental nucleus
BRAF	12	1	457	1774	0.4650655021834061	0.48739500286055726	0.3220029239766082	1.0	REACT:R-HSA-5654736	Signaling by FGFR1	26.1	periaquaductal grey, anterior
BRAF	12	1	457	1774	0.4650655021834061	0.48739500286055726	0.3220029239766082	1.0	REACT:R-HSA-5654736	Signaling by FGFR1	35.4	periaquaductal grey, dorsal
BRAF	12	1	457	1774	0.4650655021834061	0.48739500286055726	0.3220029239766082	1.0	REACT:R-HSA-5654736	Signaling by FGFR1	29.4	periaquaductal grey, lateral
BRAF	12	1	457	1774	0.4650655021834061	0.48739500286055726	0.3220029239766082	1.0	REACT:R-HSA-5654736	Signaling by FGFR1	44.9	perirhinal gyrus
BRAF	12	1	457	1774	0.4650655021834061	0.48739500286055726	0.3220029239766082	1.0	REACT:R-HSA-5654736	Signaling by FGFR1	27.7	peritrigeminal nucleus
BRAF	12	1	457	1774	0.4650655021834061	0.48739500286055726	0.3220029239766082	1.0	REACT:R-HSA-5654736	Signaling by FGFR1	19.1	piriform cortex
BRAF	12	1	457	1774	0.4650655021834061	0.48739500286055726	0.3220029239766082	1.0	REACT:R-HSA-5654736	Signaling by FGFR1	31.5	pontine nuclei
BRAF	12	1	457	1774	0.4650655021834061	0.48739500286055726	0.3220029239766082	1.0	REACT:R-HSA-5654736	Signaling by FGFR1	36.3	pontine raphe nucleus
BRAF	12	1	457	1774	0.4650655021834061	0.48739500286055726	0.3220029239766082	1.0	REACT:R-HSA-5654736	Signaling by FGFR1	14.3	postcentral gyrus
BRAF	12	1	457	1774	0.4650655021834061	0.48739500286055726	0.3220029239766082	1.0	REACT:R-HSA-5654736	Signaling by FGFR1	28.1	postcentral gyrus, dorsal
BRAF	12	1	457	1774	0.4650655021834061	0.48739500286055726	0.3220029239766082	1.0	REACT:R-HSA-5654736	Signaling by FGFR1	33.5	postcentral gyrus, middle
BRAF	12	1	457	1774	0.4650655021834061	0.48739500286055726	0.3220029239766082	1.0	REACT:R-HSA-5654736	Signaling by FGFR1	27.4	postcentral gyrus, ventral
BRAF	12	1	457	1774	0.4650655021834061	0.48739500286055726	0.3220029239766082	1.0	REACT:R-HSA-5654736	Signaling by FGFR1	13.6	posterior cingulate cortex
BRAF	12	1	457	1774	0.4650655021834061	0.48739500286055726	0.3220029239766082	1.0	REACT:R-HSA-5654736	Signaling by FGFR1	17.1	posterior cingulate cortex, dorsal
BRAF	12	1	457	1774	0.4650655021834061	0.48739500286055726	0.3220029239766082	1.0	REACT:R-HSA-5654736	Signaling by FGFR1	23.0	posterior cingulate cortex, ventral
BRAF	12	1	457	1774	0.4650655021834061	0.48739500286055726	0.3220029239766082	1.0	REACT:R-HSA-5654736	Signaling by FGFR1	32.7	posterior insular cortex
BRAF	12	1	457	1774	0.4650655021834061	0.48739500286055726	0.3220029239766082	1.0	REACT:R-HSA-5654736	Signaling by FGFR1	14.7	posterior thalamic nucleus
BRAF	12	1	457	1774	0.4650655021834061	0.48739500286055726	0.3220029239766082	1.0	REACT:R-HSA-5654736	Signaling by FGFR1	26.3	posteroventral cochlear nucleus
BRAF	12	1	457	1774	0.4650655021834061	0.48739500286055726	0.3220029239766082	1.0	REACT:R-HSA-5654736	Signaling by FGFR1	14.2	precentral gyrus
BRAF	12	1	457	1774	0.4650655021834061	0.48739500286055726	0.3220029239766082	1.0	REACT:R-HSA-5654736	Signaling by FGFR1	19.7	precentral gyrus, dorsal
BRAF	12	1	457	1774	0.4650655021834061	0.48739500286055726	0.3220029239766082	1.0	REACT:R-HSA-5654736	Signaling by FGFR1	29.2	precentral gyrus, middle
BRAF	12	1	457	1774	0.4650655021834061	0.48739500286055726	0.3220029239766082	1.0	REACT:R-HSA-5654736	Signaling by FGFR1	20.4	precentral gyrus, ventral
BRAF	12	1	457	1774	0.4650655021834061	0.48739500286055726	0.3220029239766082	1.0	REACT:R-HSA-5654736	Signaling by FGFR1	23.6	precuneus
BRAF	12	1	457	1774	0.4650655021834061	0.48739500286055726	0.3220029239766082	1.0	REACT:R-HSA-5654736	Signaling by FGFR1	28.0	premotor cortex, dorsal
BRAF	12	1	457	1774	0.4650655021834061	0.48739500286055726	0.3220029239766082	1.0	REACT:R-HSA-5654736	Signaling by FGFR1	27.6	premotor cortex, ventral
BRAF	12	1	457	1774	0.4650655021834061	0.48739500286055726	0.3220029239766082	1.0	REACT:R-HSA-5654736	Signaling by FGFR1	34.0	preoptic area
BRAF	12	1	457	1774	0.4650655021834061	0.48739500286055726	0.3220029239766082	1.0	REACT:R-HSA-5654736	Signaling by FGFR1	24.2	prepositus hypoglossal nucleus
BRAF	12	1	457	1774	0.4650655021834061	0.48739500286055726	0.3220029239766082	1.0	REACT:R-HSA-5654736	Signaling by FGFR1	28.4	pretectal area
BRAF	12	1	457	1774	0.4650655021834061	0.48739500286055726	0.3220029239766082	1.0	REACT:R-HSA-5654736	Signaling by FGFR1	29.0	principal sensory trigeminal nucleus
BRAF	12	1	457	1774	0.4650655021834061	0.48739500286055726	0.3220029239766082	1.0	REACT:R-HSA-5654736	Signaling by FGFR1	23.6	pulvinar
BRAF	12	1	457	1774	0.4650655021834061	0.48739500286055726	0.3220029239766082	1.0	REACT:R-HSA-5654736	Signaling by FGFR1	28.8	putamen
BRAF	12	1	457	1774	0.4650655021834061	0.48739500286055726	0.3220029239766082	1.0	REACT:R-HSA-5654736	Signaling by FGFR1	23.8	red nucleus
BRAF	12	1	457	1774	0.4650655021834061	0.48739500286055726	0.3220029239766082	1.0	REACT:R-HSA-5654736	Signaling by FGFR1	20.6	reticular pontine nucleus, caudal
BRAF	12	1	457	1774	0.4650655021834061	0.48739500286055726	0.3220029239766082	1.0	REACT:R-HSA-5654736	Signaling by FGFR1	24.1	reticular pontine nucleus, oral
BRAF	12	1	457	1774	0.4650655021834061	0.48739500286055726	0.3220029239766082	1.0	REACT:R-HSA-5654736	Signaling by FGFR1	18.3	reticulotegmental nucleus
BRAF	12	1	457	1774	0.4650655021834061	0.48739500286055726	0.3220029239766082	1.0	REACT:R-HSA-5654736	Signaling by FGFR1	39.1	retrosplenial cortex
BRAF	12	1	457	1774	0.4650655021834061	0.48739500286055726	0.3220029239766082	1.0	REACT:R-HSA-5654736	Signaling by FGFR1	37.6	septal nuclei
BRAF	12	1	457	1774	0.4650655021834061	0.48739500286055726	0.3220029239766082	1.0	REACT:R-HSA-5654736	Signaling by FGFR1	14.4	somatomor cortex, precentral gyrus (white matter)
BRAF	12	1	457	1774	0.4650655021834061	0.48739500286055726	0.3220029239766082	1.0	REACT:R-HSA-5654736	Signaling by FGFR1	17.0	somatosensory cortex, postcentral gyrus, ventral (white matter)
BRAF	12	1	457	1774	0.4650655021834061	0.48739500286055726	0.3220029239766082	1.0	REACT:R-HSA-5654736	Signaling by FGFR1	19.3	spinal trigeminal nucleus, caudal
BRAF	12	1	457	1774	0.4650655021834061	0.48739500286055726	0.3220029239766082	1.0	REACT:R-HSA-5654736	Signaling by FGFR1	28.7	spinal trigeminal nucleus, interpolar
BRAF	12	1	457	1774	0.4650655021834061	0.48739500286055726	0.3220029239766082	1.0	REACT:R-HSA-5654736	Signaling by FGFR1	31.7	spinal trigeminal nucleus, oral
BRAF	12	1	457	1774	0.4650655021834061	0.48739500286055726	0.3220029239766082	1.0	REACT:R-HSA-5654736	Signaling by FGFR1	22.5	spinal vestibular nucleus
BRAF	12	1	457	1774	0.4650655021834061	0.48739500286055726	0.3220029239766082	1.0	REACT:R-HSA-5654736	Signaling by FGFR1	35.5	stria terminalis, bed nucleus
BRAF	12	1	457	1774	0.4650655021834061	0.48739500286055726	0.3220029239766082	1.0	REACT:R-HSA-5654736	Signaling by FGFR1	26.2	subcentral gyrus, S2
BRAF	12	1	457	1774	0.4650655021834061	0.48739500286055726	0.3220029239766082	1.0	REACT:R-HSA-5654736	Signaling by FGFR1	26.9	subcoeruleus area
BRAF	12	1	457	1774	0.4650655021834061	0.48739500286055726	0.3220029239766082	1.0	REACT:R-HSA-5654736	Signaling by FGFR1	28.3	subiculum
BRAF	12	1	457	1774	0.4650655021834061	0.48739500286055726	0.3220029239766082	1.0	REACT:R-HSA-5654736	Signaling by FGFR1	23.1	substantia nigra
BRAF	12	1	457	1774	0.4650655021834061	0.48739500286055726	0.3220029239766082	1.0	REACT:R-HSA-5654736	Signaling by FGFR1	21.5	subthalamic nucleus
BRAF	12	1	457	1774	0.4650655021834061	0.48739500286055726	0.3220029239766082	1.0	REACT:R-HSA-5654736	Signaling by FGFR1	27.0	superior colliculus
BRAF	12	1	457	1774	0.4650655021834061	0.48739500286055726	0.3220029239766082	1.0	REACT:R-HSA-5654736	Signaling by FGFR1	27.1	superior olive
BRAF	12	1	457	1774	0.4650655021834061	0.48739500286055726	0.3220029239766082	1.0	REACT:R-HSA-5654736	Signaling by FGFR1	31.5	superior parietal lobule
BRAF	12	1	457	1774	0.4650655021834061	0.48739500286055726	0.3220029239766082	1.0	REACT:R-HSA-5654736	Signaling by FGFR1	38.5	superior temporal gyrus
BRAF	12	1	457	1774	0.4650655021834061	0.48739500286055726	0.3220029239766082	1.0	REACT:R-HSA-5654736	Signaling by FGFR1	24.9	superior vestibular nucleus
BRAF	12	1	457	1774	0.4650655021834061	0.48739500286055726	0.3220029239766082	1.0	REACT:R-HSA-5654736	Signaling by FGFR1	22.1	supplementary motor cortex
BRAF	12	1	457	1774	0.4650655021834061	0.48739500286055726	0.3220029239766082	1.0	REACT:R-HSA-5654736	Signaling by FGFR1	35.0	supramarginal gyrus
BRAF	12	1	457	1774	0.4650655021834061	0.48739500286055726	0.3220029239766082	1.0	REACT:R-HSA-5654736	Signaling by FGFR1	31.0	supraoptic nucleus
BRAF	12	1	457	1774	0.4650655021834061	0.48739500286055726	0.3220029239766082	1.0	REACT:R-HSA-5654736	Signaling by FGFR1	35.2	temporal pole
BRAF	12	1	457	1774	0.4650655021834061	0.48739500286055726	0.3220029239766082	1.0	REACT:R-HSA-5654736	Signaling by FGFR1	23.3	temporal white matter
BRAF	12	1	457	1774	0.4650655021834061	0.48739500286055726	0.3220029239766082	1.0	REACT:R-HSA-5654736	Signaling by FGFR1	27.1	temporo-insular cortex, parainsular gyrus
BRAF	12	1	457	1774	0.4650655021834061	0.48739500286055726	0.3220029239766082	1.0	REACT:R-HSA-5654736	Signaling by FGFR1	42.4	temporo-occipital transitional zone
BRAF	12	1	457	1774	0.4650655021834061	0.48739500286055726	0.3220029239766082	1.0	REACT:R-HSA-5654736	Signaling by FGFR1	40.3	transversal temporal gyrus, anterior
BRAF	12	1	457	1774	0.4650655021834061	0.48739500286055726	0.3220029239766082	1.0	REACT:R-HSA-5654736	Signaling by FGFR1	35.7	transversal temporal gyrus, posterior
BRAF	12	1	457	1774	0.4650655021834061	0.48739500286055726	0.3220029239766082	1.0	REACT:R-HSA-5654736	Signaling by FGFR1	27.9	ventral medullary reticular nucleus
BRAF	12	1	457	1774	0.4650655021834061	0.48739500286055726	0.3220029239766082	1.0	REACT:R-HSA-5654736	Signaling by FGFR1	30.7	ventral periolivary nuclei
BRAF	12	1	457	1774	0.4650655021834061	0.48739500286055726	0.3220029239766082	1.0	REACT:R-HSA-5654736	Signaling by FGFR1	18.9	ventral posterolateral thalamic nucleus
BRAF	12	1	457	1774	0.4650655021834061	0.48739500286055726	0.3220029239766082	1.0	REACT:R-HSA-5654736	Signaling by FGFR1	21.6	ventral posteromedial thalamic nucleus
BRAF	12	1	457	1774	0.4650655021834061	0.48739500286055726	0.3220029239766082	1.0	REACT:R-HSA-5654736	Signaling by FGFR1	29.3	ventral tegmental area
BRAF	12	1	457	1774	0.4650655021834061	0.48739500286055726	0.3220029239766082	1.0	REACT:R-HSA-5654736	Signaling by FGFR1	23.3	ventral thalamic nuclei
BRAF	12	1	457	1774	0.4650655021834061	0.48739500286055726	0.3220029239766082	1.0	REACT:R-HSA-5654736	Signaling by FGFR1	24.4	ventrolateral medulla, A1-C1 cell groups
BRAF	12	1	457	1774	0.4650655021834061	0.48739500286055726	0.3220029239766082	1.0	REACT:R-HSA-5654736	Signaling by FGFR1	22.0	ventrolateral tegmental area, A5 NE cell group
BRAF	12	1	457	1774	0.4650655021834061	0.48739500286055726	0.3220029239766082	1.0	REACT:R-HSA-5654736	Signaling by FGFR1	48.9	ventromedial nucleus
BRAF	12	1	457	1774	0.4650655021834061	0.48739500286055726	0.3220029239766082	1.0	REACT:R-HSA-5654736	Signaling by FGFR1	58.4	vermis
BRAF	12	1	457	1774	0.4650655021834061	0.48739500286055726	0.3220029239766082	1.0	REACT:R-HSA-5654736	Signaling by FGFR1	17.4	zona incerta
BRAF	12	1	457	1774	0.4650655021834061	0.48739500286055726	0.3220029239766082	1.0	REACT:R-HSA-5654738	Signaling by FGFR2	19.3	amygdala
BRAF	12	1	457	1774	0.4650655021834061	0.48739500286055726	0.3220029239766082	1.0	REACT:R-HSA-5654738	Signaling by FGFR2	35.8	angular gyrus
BRAF	12	1	457	1774	0.4650655021834061	0.48739500286055726	0.3220029239766082	1.0	REACT:R-HSA-5654738	Signaling by FGFR2	43.7	angular gyrus (white matter)
BRAF	12	1	457	1774	0.4650655021834061	0.48739500286055726	0.3220029239766082	1.0	REACT:R-HSA-5654738	Signaling by FGFR2	22.4	anterior cingulate cortex, supragenual-dorsal
BRAF	12	1	457	1774	0.4650655021834061	0.48739500286055726	0.3220029239766082	1.0	REACT:R-HSA-5654738	Signaling by FGFR2	19.3	anterior cingulate cortex, supragenual-ventral
BRAF	12	1	457	1774	0.4650655021834061	0.48739500286055726	0.3220029239766082	1.0	REACT:R-HSA-5654738	Signaling by FGFR2	26.5	anterior cochlear nucleus, ventral
BRAF	12	1	457	1774	0.4650655021834061	0.48739500286055726	0.3220029239766082	1.0	REACT:R-HSA-5654738	Signaling by FGFR2	21.9	anterior funiculus (white matter)
BRAF	12	1	457	1774	0.4650655021834061	0.48739500286055726	0.3220029239766082	1.0	REACT:R-HSA-5654738	Signaling by FGFR2	30.4	anterior insular cortex, dorsal
BRAF	12	1	457	1774	0.4650655021834061	0.48739500286055726	0.3220029239766082	1.0	REACT:R-HSA-5654738	Signaling by FGFR2	37.8	anterior insular cortex, ventral
BRAF	12	1	457	1774	0.4650655021834061	0.48739500286055726	0.3220029239766082	1.0	REACT:R-HSA-5654738	Signaling by FGFR2	21.0	anterior thalamic nucleus, ventral
BRAF	12	1	457	1774	0.4650655021834061	0.48739500286055726	0.3220029239766082	1.0	REACT:R-HSA-5654738	Signaling by FGFR2	36.5	arcuate nucleus
BRAF	12	1	457	1774	0.4650655021834061	0.48739500286055726	0.3220029239766082	1.0	REACT:R-HSA-5654738	Signaling by FGFR2	25.8	area parastriata, inferior
BRAF	12	1	457	1774	0.4650655021834061	0.48739500286055726	0.3220029239766082	1.0	REACT:R-HSA-5654738	Signaling by FGFR2	28.5	area parastriata, parietal
BRAF	12	1	457	1774	0.4650655021834061	0.48739500286055726	0.3220029239766082	1.0	REACT:R-HSA-5654738	Signaling by FGFR2	20.5	area parastriata, superior
BRAF	12	1	457	1774	0.4650655021834061	0.48739500286055726	0.3220029239766082	1.0	REACT:R-HSA-5654738	Signaling by FGFR2	29.5	area parastriata, temporal
BRAF	12	1	457	1774	0.4650655021834061	0.48739500286055726	0.3220029239766082	1.0	REACT:R-HSA-5654738	Signaling by FGFR2	22.4	area postrema
BRAF	12	1	457	1774	0.4650655021834061	0.48739500286055726	0.3220029239766082	1.0	REACT:R-HSA-5654738	Signaling by FGFR2	33.7	area striata
BRAF	12	1	457	1774	0.4650655021834061	0.48739500286055726	0.3220029239766082	1.0	REACT:R-HSA-5654738	Signaling by FGFR2	28.4	area striata (white matter)
BRAF	12	1	457	1774	0.4650655021834061	0.48739500286055726	0.3220029239766082	1.0	REACT:R-HSA-5654738	Signaling by FGFR2	20.4	basal amygdala
BRAF	12	1	457	1774	0.4650655021834061	0.48739500286055726	0.3220029239766082	1.0	REACT:R-HSA-5654738	Signaling by FGFR2	28.8	caudate nucleus
BRAF	12	1	457	1774	0.4650655021834061	0.48739500286055726	0.3220029239766082	1.0	REACT:R-HSA-5654738	Signaling by FGFR2	20.5	central amygdala
BRAF	12	1	457	1774	0.4650655021834061	0.48739500286055726	0.3220029239766082	1.0	REACT:R-HSA-5654738	Signaling by FGFR2	30.2	centromedial thalamic nucleus
BRAF	12	1	457	1774	0.4650655021834061	0.48739500286055726	0.3220029239766082	1.0	REACT:R-HSA-5654738	Signaling by FGFR2	59.0	cerebellar cortex
BRAF	12	1	457	1774	0.4650655021834061	0.48739500286055726	0.3220029239766082	1.0	REACT:R-HSA-5654738	Signaling by FGFR2	26.1	cerebellar nuclei
BRAF	12	1	457	1774	0.4650655021834061	0.48739500286055726	0.3220029239766082	1.0	REACT:R-HSA-5654738	Signaling by FGFR2	23.7	cerebellar white matter
BRAF	12	1	457	1774	0.4650655021834061	0.48739500286055726	0.3220029239766082	1.0	REACT:R-HSA-5654738	Signaling by FGFR2	22.8	cervical spinal cord, central gray
BRAF	12	1	457	1774	0.4650655021834061	0.48739500286055726	0.3220029239766082	1.0	REACT:R-HSA-5654738	Signaling by FGFR2	21.1	cervical spinal cord, dorsal horn
BRAF	12	1	457	1774	0.4650655021834061	0.48739500286055726	0.3220029239766082	1.0	REACT:R-HSA-5654738	Signaling by FGFR2	16.1	cervical spinal cord, ventral horn
BRAF	12	1	457	1774	0.4650655021834061	0.48739500286055726	0.3220029239766082	1.0	REACT:R-HSA-5654738	Signaling by FGFR2	17.9	choroid plexus
BRAF	12	1	457	1774	0.4650655021834061	0.48739500286055726	0.3220029239766082	1.0	REACT:R-HSA-5654738	Signaling by FGFR2	27.4	claustrum
BRAF	12	1	457	1774	0.4650655021834061	0.48739500286055726	0.3220029239766082	1.0	REACT:R-HSA-5654738	Signaling by FGFR2	28.6	corpus callosum, genu (white matter)
BRAF	12	1	457	1774	0.4650655021834061	0.48739500286055726	0.3220029239766082	1.0	REACT:R-HSA-5654738	Signaling by FGFR2	28.7	corpus callosum, splenium (white matter)
BRAF	12	1	457	1774	0.4650655021834061	0.48739500286055726	0.3220029239766082	1.0	REACT:R-HSA-5654738	Signaling by FGFR2	23.0	corticomedial amygdala
BRAF	12	1	457	1774	0.4650655021834061	0.48739500286055726	0.3220029239766082	1.0	REACT:R-HSA-5654738	Signaling by FGFR2	26.8	cuneiform nucleus
BRAF	12	1	457	1774	0.4650655021834061	0.48739500286055726	0.3220029239766082	1.0	REACT:R-HSA-5654738	Signaling by FGFR2	25.7	dentate gyrus
BRAF	12	1	457	1774	0.4650655021834061	0.48739500286055726	0.3220029239766082	1.0	REACT:R-HSA-5654738	Signaling by FGFR2	18.8	dorsal cochlear nucleus
BRAF	12	1	457	1774	0.4650655021834061	0.48739500286055726	0.3220029239766082	1.0	REACT:R-HSA-5654738	Signaling by FGFR2	18.2	dorsal funiculus (white matter)
BRAF	12	1	457	1774	0.4650655021834061	0.48739500286055726	0.3220029239766082	1.0	REACT:R-HSA-5654738	Signaling by FGFR2	29.5	dorsal medullary reticular nucleus
BRAF	12	1	457	1774	0.4650655021834061	0.48739500286055726	0.3220029239766082	1.0	REACT:R-HSA-5654738	Signaling by FGFR2	20.4	dorsal motor vagal complex
BRAF	12	1	457	1774	0.4650655021834061	0.48739500286055726	0.3220029239766082	1.0	REACT:R-HSA-5654738	Signaling by FGFR2	34.1	dorsal raphe nucleus
BRAF	12	1	457	1774	0.4650655021834061	0.48739500286055726	0.3220029239766082	1.0	REACT:R-HSA-5654738	Signaling by FGFR2	20.2	dorsal tegmental nucleus
BRAF	12	1	457	1774	0.4650655021834061	0.48739500286055726	0.3220029239766082	1.0	REACT:R-HSA-5654738	Signaling by FGFR2	24.6	dorsolateral tegmental area
BRAF	12	1	457	1774	0.4650655021834061	0.48739500286055726	0.3220029239766082	1.0	REACT:R-HSA-5654738	Signaling by FGFR2	40.5	dorsomedial nucleus
BRAF	12	1	457	1774	0.4650655021834061	0.48739500286055726	0.3220029239766082	1.0	REACT:R-HSA-5654738	Signaling by FGFR2	29.0	entorhinal gyrus
BRAF	12	1	457	1774	0.4650655021834061	0.48739500286055726	0.3220029239766082	1.0	REACT:R-HSA-5654738	Signaling by FGFR2	62.6	flocculonodular lobe
BRAF	12	1	457	1774	0.4650655021834061	0.48739500286055726	0.3220029239766082	1.0	REACT:R-HSA-5654738	Signaling by FGFR2	21.8	frontal eye field
BRAF	12	1	457	1774	0.4650655021834061	0.48739500286055726	0.3220029239766082	1.0	REACT:R-HSA-5654738	Signaling by FGFR2	35.0	frontal operculum
BRAF	12	1	457	1774	0.4650655021834061	0.48739500286055726	0.3220029239766082	1.0	REACT:R-HSA-5654738	Signaling by FGFR2	32.5	fusiform gyrus
BRAF	12	1	457	1774	0.4650655021834061	0.48739500286055726	0.3220029239766082	1.0	REACT:R-HSA-5654738	Signaling by FGFR2	22.9	gigantocellular reticular nuclei, medullary
BRAF	12	1	457	1774	0.4650655021834061	0.48739500286055726	0.3220029239766082	1.0	REACT:R-HSA-5654738	Signaling by FGFR2	24.3	gigantocellular reticular nuclei, pars
BRAF	12	1	457	1774	0.4650655021834061	0.48739500286055726	0.3220029239766082	1.0	REACT:R-HSA-5654738	Signaling by FGFR2	17.6	globus pallidus, externus
BRAF	12	1	457	1774	0.4650655021834061	0.48739500286055726	0.3220029239766082	1.0	REACT:R-HSA-5654738	Signaling by FGFR2	20.9	globus pallidus, internus
BRAF	12	1	457	1774	0.4650655021834061	0.48739500286055726	0.3220029239766082	1.0	REACT:R-HSA-5654738	Signaling by FGFR2	26.3	habenula
BRAF	12	1	457	1774	0.4650655021834061	0.48739500286055726	0.3220029239766082	1.0	REACT:R-HSA-5654738	Signaling by FGFR2	26.6	hippocampus
BRAF	12	1	457	1774	0.4650655021834061	0.48739500286055726	0.3220029239766082	1.0	REACT:R-HSA-5654738	Signaling by FGFR2	36.4	hippocampus, CA1
BRAF	12	1	457	1774	0.4650655021834061	0.48739500286055726	0.3220029239766082	1.0	REACT:R-HSA-5654738	Signaling by FGFR2	32.5	hippocampus, CA2
BRAF	12	1	457	1774	0.4650655021834061	0.48739500286055726	0.3220029239766082	1.0	REACT:R-HSA-5654738	Signaling by FGFR2	28.9	hippocampus, CA3
BRAF	12	1	457	1774	0.4650655021834061	0.48739500286055726	0.3220029239766082	1.0	REACT:R-HSA-5654738	Signaling by FGFR2	36.1	inferior colliculus
BRAF	12	1	457	1774	0.4650655021834061	0.48739500286055726	0.3220029239766082	1.0	REACT:R-HSA-5654738	Signaling by FGFR2	23.8	inferior frontal gyrus, opercular
BRAF	12	1	457	1774	0.4650655021834061	0.48739500286055726	0.3220029239766082	1.0	REACT:R-HSA-5654738	Signaling by FGFR2	15.6	inferior olive
BRAF	12	1	457	1774	0.4650655021834061	0.48739500286055726	0.3220029239766082	1.0	REACT:R-HSA-5654738	Signaling by FGFR2	23.1	inferior parietal lobule
BRAF	12	1	457	1774	0.4650655021834061	0.48739500286055726	0.3220029239766082	1.0	REACT:R-HSA-5654738	Signaling by FGFR2	38.6	inferior temporal gyrus
BRAF	12	1	457	1774	0.4650655021834061	0.48739500286055726	0.3220029239766082	1.0	REACT:R-HSA-5654738	Signaling by FGFR2	28.0	intraparietal deep sulcus
BRAF	12	1	457	1774	0.4650655021834061	0.48739500286055726	0.3220029239766082	1.0	REACT:R-HSA-5654738	Signaling by FGFR2	23.0	Kolliker-Fuse nucleus
BRAF	12	1	457	1774	0.4650655021834061	0.48739500286055726	0.3220029239766082	1.0	REACT:R-HSA-5654738	Signaling by FGFR2	18.7	lateral amygdala
BRAF	12	1	457	1774	0.4650655021834061	0.48739500286055726	0.3220029239766082	1.0	REACT:R-HSA-5654738	Signaling by FGFR2	19.4	lateral funiculus (white matter)
BRAF	12	1	457	1774	0.4650655021834061	0.48739500286055726	0.3220029239766082	1.0	REACT:R-HSA-5654738	Signaling by FGFR2	20.0	lateral geniculate body
BRAF	12	1	457	1774	0.4650655021834061	0.48739500286055726	0.3220029239766082	1.0	REACT:R-HSA-5654738	Signaling by FGFR2	27.1	lateral hypothalamic area
BRAF	12	1	457	1774	0.4650655021834061	0.48739500286055726	0.3220029239766082	1.0	REACT:R-HSA-5654738	Signaling by FGFR2	28.0	lateral lemniscal nuclei
BRAF	12	1	457	1774	0.4650655021834061	0.48739500286055726	0.3220029239766082	1.0	REACT:R-HSA-5654738	Signaling by FGFR2	21.5	lateral medullary reticular nucleus
BRAF	12	1	457	1774	0.4650655021834061	0.48739500286055726	0.3220029239766082	1.0	REACT:R-HSA-5654738	Signaling by FGFR2	29.7	lateral parabrachial nucleus
BRAF	12	1	457	1774	0.4650655021834061	0.48739500286055726	0.3220029239766082	1.0	REACT:R-HSA-5654738	Signaling by FGFR2	17.2	lateral thalamic nuclei
BRAF	12	1	457	1774	0.4650655021834061	0.48739500286055726	0.3220029239766082	1.0	REACT:R-HSA-5654738	Signaling by FGFR2	26.1	lateral vestibular nucleus
BRAF	12	1	457	1774	0.4650655021834061	0.48739500286055726	0.3220029239766082	1.0	REACT:R-HSA-5654738	Signaling by FGFR2	34.5	lingual gyrus
BRAF	12	1	457	1774	0.4650655021834061	0.48739500286055726	0.3220029239766082	1.0	REACT:R-HSA-5654738	Signaling by FGFR2	25.7	locus coeruleus
BRAF	12	1	457	1774	0.4650655021834061	0.48739500286055726	0.3220029239766082	1.0	REACT:R-HSA-5654738	Signaling by FGFR2	28.6	mammillary body
BRAF	12	1	457	1774	0.4650655021834061	0.48739500286055726	0.3220029239766082	1.0	REACT:R-HSA-5654738	Signaling by FGFR2	21.5	medial dorsal thalamic nucleus
BRAF	12	1	457	1774	0.4650655021834061	0.48739500286055726	0.3220029239766082	1.0	REACT:R-HSA-5654738	Signaling by FGFR2	20.0	medial geniculate body
BRAF	12	1	457	1774	0.4650655021834061	0.48739500286055726	0.3220029239766082	1.0	REACT:R-HSA-5654738	Signaling by FGFR2	22.6	medial olivary nucleus
BRAF	12	1	457	1774	0.4650655021834061	0.48739500286055726	0.3220029239766082	1.0	REACT:R-HSA-5654738	Signaling by FGFR2	26.1	medial parabrachial nucleus
BRAF	12	1	457	1774	0.4650655021834061	0.48739500286055726	0.3220029239766082	1.0	REACT:R-HSA-5654738	Signaling by FGFR2	27.0	medial periolivary nuclei
BRAF	12	1	457	1774	0.4650655021834061	0.48739500286055726	0.3220029239766082	1.0	REACT:R-HSA-5654738	Signaling by FGFR2	22.7	medial vestibular nucleus
BRAF	12	1	457	1774	0.4650655021834061	0.48739500286055726	0.3220029239766082	1.0	REACT:R-HSA-5654738	Signaling by FGFR2	31.4	median raphe nucleus
BRAF	12	1	457	1774	0.4650655021834061	0.48739500286055726	0.3220029239766082	1.0	REACT:R-HSA-5654738	Signaling by FGFR2	19.8	middle cingulate cortex
BRAF	12	1	457	1774	0.4650655021834061	0.48739500286055726	0.3220029239766082	1.0	REACT:R-HSA-5654738	Signaling by FGFR2	35.5	middle temporal gyrus
BRAF	12	1	457	1774	0.4650655021834061	0.48739500286055726	0.3220029239766082	1.0	REACT:R-HSA-5654738	Signaling by FGFR2	22.3	motor facial nucleus
BRAF	12	1	457	1774	0.4650655021834061	0.48739500286055726	0.3220029239766082	1.0	REACT:R-HSA-5654738	Signaling by FGFR2	25.4	motor hypoglossal nucleus
BRAF	12	1	457	1774	0.4650655021834061	0.48739500286055726	0.3220029239766082	1.0	REACT:R-HSA-5654738	Signaling by FGFR2	21.8	motor trigeminal nucleus
BRAF	12	1	457	1774	0.4650655021834061	0.48739500286055726	0.3220029239766082	1.0	REACT:R-HSA-5654738	Signaling by FGFR2	30.6	nuclei of the trapezoid body
BRAF	12	1	457	1774	0.4650655021834061	0.48739500286055726	0.3220029239766082	1.0	REACT:R-HSA-5654738	Signaling by FGFR2	33.7	nucleus accumbens
BRAF	12	1	457	1774	0.4650655021834061	0.48739500286055726	0.3220029239766082	1.0	REACT:R-HSA-5654738	Signaling by FGFR2	28.0	nucleus ambiguus
BRAF	12	1	457	1774	0.4650655021834061	0.48739500286055726	0.3220029239766082	1.0	REACT:R-HSA-5654738	Signaling by FGFR2	17.7	nucleus basalis of Meynert
BRAF	12	1	457	1774	0.4650655021834061	0.48739500286055726	0.3220029239766082	1.0	REACT:R-HSA-5654738	Signaling by FGFR2	17.7	nucleus cuneatus
BRAF	12	1	457	1774	0.4650655021834061	0.48739500286055726	0.3220029239766082	1.0	REACT:R-HSA-5654738	Signaling by FGFR2	12.8	nucleus gracilis
BRAF	12	1	457	1774	0.4650655021834061	0.48739500286055726	0.3220029239766082	1.0	REACT:R-HSA-5654738	Signaling by FGFR2	45.8	nucleus of the diagonal band
BRAF	12	1	457	1774	0.4650655021834061	0.48739500286055726	0.3220029239766082	1.0	REACT:R-HSA-5654738	Signaling by FGFR2	24.9	nucleus raphe magnus
BRAF	12	1	457	1774	0.4650655021834061	0.48739500286055726	0.3220029239766082	1.0	REACT:R-HSA-5654738	Signaling by FGFR2	26.6	nucleus raphe obscurus
BRAF	12	1	457	1774	0.4650655021834061	0.48739500286055726	0.3220029239766082	1.0	REACT:R-HSA-5654738	Signaling by FGFR2	26.0	nucleus raphe pallidus
BRAF	12	1	457	1774	0.4650655021834061	0.48739500286055726	0.3220029239766082	1.0	REACT:R-HSA-5654738	Signaling by FGFR2	20.9	nucleus reuniens
BRAF	12	1	457	1774	0.4650655021834061	0.48739500286055726	0.3220029239766082	1.0	REACT:R-HSA-5654738	Signaling by FGFR2	19.9	nucleus rhomboideus
BRAF	12	1	457	1774	0.4650655021834061	0.48739500286055726	0.3220029239766082	1.0	REACT:R-HSA-5654738	Signaling by FGFR2	28.3	nucleus tractus solitarii
BRAF	12	1	457	1774	0.4650655021834061	0.48739500286055726	0.3220029239766082	1.0	REACT:R-HSA-5654738	Signaling by FGFR2	28.3	occipital cortex
BRAF	12	1	457	1774	0.4650655021834061	0.48739500286055726	0.3220029239766082	1.0	REACT:R-HSA-5654738	Signaling by FGFR2	21.7	occipital cortex (white matter)
BRAF	12	1	457	1774	0.4650655021834061	0.48739500286055726	0.3220029239766082	1.0	REACT:R-HSA-5654738	Signaling by FGFR2	30.7	olfactory area
BRAF	12	1	457	1774	0.4650655021834061	0.48739500286055726	0.3220029239766082	1.0	REACT:R-HSA-5654738	Signaling by FGFR2	32.0	olfactory tubercle
BRAF	12	1	457	1774	0.4650655021834061	0.48739500286055726	0.3220029239766082	1.0	REACT:R-HSA-5654738	Signaling by FGFR2	20.3	orbitofrontal gyrus, anterior
BRAF	12	1	457	1774	0.4650655021834061	0.48739500286055726	0.3220029239766082	1.0	REACT:R-HSA-5654738	Signaling by FGFR2	25.5	paracentral lobule, anterior
BRAF	12	1	457	1774	0.4650655021834061	0.48739500286055726	0.3220029239766082	1.0	REACT:R-HSA-5654738	Signaling by FGFR2	20.7	paracentral lobule, posterior
BRAF	12	1	457	1774	0.4650655021834061	0.48739500286055726	0.3220029239766082	1.0	REACT:R-HSA-5654738	Signaling by FGFR2	26.8	parahippocampal cortex
BRAF	12	1	457	1774	0.4650655021834061	0.48739500286055726	0.3220029239766082	1.0	REACT:R-HSA-5654738	Signaling by FGFR2	37.1	parahippocampal cortex (white matter)
BRAF	12	1	457	1774	0.4650655021834061	0.48739500286055726	0.3220029239766082	1.0	REACT:R-HSA-5654738	Signaling by FGFR2	31.4	paramedian reticular nucleus
BRAF	12	1	457	1774	0.4650655021834061	0.48739500286055726	0.3220029239766082	1.0	REACT:R-HSA-5654738	Signaling by FGFR2	27.1	paraventricular nucleus
BRAF	12	1	457	1774	0.4650655021834061	0.48739500286055726	0.3220029239766082	1.0	REACT:R-HSA-5654738	Signaling by FGFR2	16.6	parietal operculum
BRAF	12	1	457	1774	0.4650655021834061	0.48739500286055726	0.3220029239766082	1.0	REACT:R-HSA-5654738	Signaling by FGFR2	34.9	parieto-insular cortex
BRAF	12	1	457	1774	0.4650655021834061	0.48739500286055726	0.3220029239766082	1.0	REACT:R-HSA-5654738	Signaling by FGFR2	26.0	parieto-occipital transitional area
BRAF	12	1	457	1774	0.4650655021834061	0.48739500286055726	0.3220029239766082	1.0	REACT:R-HSA-5654738	Signaling by FGFR2	25.4	parieto-temporal junction (white matter)
BRAF	12	1	457	1774	0.4650655021834061	0.48739500286055726	0.3220029239766082	1.0	REACT:R-HSA-5654738	Signaling by FGFR2	23.8	parvicellular reticular nuclei
BRAF	12	1	457	1774	0.4650655021834061	0.48739500286055726	0.3220029239766082	1.0	REACT:R-HSA-5654738	Signaling by FGFR2	24.3	parvicellular reticular nuclei, medullary
BRAF	12	1	457	1774	0.4650655021834061	0.48739500286055726	0.3220029239766082	1.0	REACT:R-HSA-5654738	Signaling by FGFR2	26.0	pedunculopontine tegmental nucleus
BRAF	12	1	457	1774	0.4650655021834061	0.48739500286055726	0.3220029239766082	1.0	REACT:R-HSA-5654738	Signaling by FGFR2	26.1	periaquaductal grey, anterior
BRAF	12	1	457	1774	0.4650655021834061	0.48739500286055726	0.3220029239766082	1.0	REACT:R-HSA-5654738	Signaling by FGFR2	35.4	periaquaductal grey, dorsal
BRAF	12	1	457	1774	0.4650655021834061	0.48739500286055726	0.3220029239766082	1.0	REACT:R-HSA-5654738	Signaling by FGFR2	29.4	periaquaductal grey, lateral
BRAF	12	1	457	1774	0.4650655021834061	0.48739500286055726	0.3220029239766082	1.0	REACT:R-HSA-5654738	Signaling by FGFR2	44.9	perirhinal gyrus
BRAF	12	1	457	1774	0.4650655021834061	0.48739500286055726	0.3220029239766082	1.0	REACT:R-HSA-5654738	Signaling by FGFR2	27.7	peritrigeminal nucleus
BRAF	12	1	457	1774	0.4650655021834061	0.48739500286055726	0.3220029239766082	1.0	REACT:R-HSA-5654738	Signaling by FGFR2	19.1	piriform cortex
BRAF	12	1	457	1774	0.4650655021834061	0.48739500286055726	0.3220029239766082	1.0	REACT:R-HSA-5654738	Signaling by FGFR2	31.5	pontine nuclei
BRAF	12	1	457	1774	0.4650655021834061	0.48739500286055726	0.3220029239766082	1.0	REACT:R-HSA-5654738	Signaling by FGFR2	36.3	pontine raphe nucleus
BRAF	12	1	457	1774	0.4650655021834061	0.48739500286055726	0.3220029239766082	1.0	REACT:R-HSA-5654738	Signaling by FGFR2	14.3	postcentral gyrus
BRAF	12	1	457	1774	0.4650655021834061	0.48739500286055726	0.3220029239766082	1.0	REACT:R-HSA-5654738	Signaling by FGFR2	28.1	postcentral gyrus, dorsal
BRAF	12	1	457	1774	0.4650655021834061	0.48739500286055726	0.3220029239766082	1.0	REACT:R-HSA-5654738	Signaling by FGFR2	33.5	postcentral gyrus, middle
BRAF	12	1	457	1774	0.4650655021834061	0.48739500286055726	0.3220029239766082	1.0	REACT:R-HSA-5654738	Signaling by FGFR2	27.4	postcentral gyrus, ventral
BRAF	12	1	457	1774	0.4650655021834061	0.48739500286055726	0.3220029239766082	1.0	REACT:R-HSA-5654738	Signaling by FGFR2	13.6	posterior cingulate cortex
BRAF	12	1	457	1774	0.4650655021834061	0.48739500286055726	0.3220029239766082	1.0	REACT:R-HSA-5654738	Signaling by FGFR2	17.1	posterior cingulate cortex, dorsal
BRAF	12	1	457	1774	0.4650655021834061	0.48739500286055726	0.3220029239766082	1.0	REACT:R-HSA-5654738	Signaling by FGFR2	23.0	posterior cingulate cortex, ventral
BRAF	12	1	457	1774	0.4650655021834061	0.48739500286055726	0.3220029239766082	1.0	REACT:R-HSA-5654738	Signaling by FGFR2	32.7	posterior insular cortex
BRAF	12	1	457	1774	0.4650655021834061	0.48739500286055726	0.3220029239766082	1.0	REACT:R-HSA-5654738	Signaling by FGFR2	14.7	posterior thalamic nucleus
BRAF	12	1	457	1774	0.4650655021834061	0.48739500286055726	0.3220029239766082	1.0	REACT:R-HSA-5654738	Signaling by FGFR2	26.3	posteroventral cochlear nucleus
BRAF	12	1	457	1774	0.4650655021834061	0.48739500286055726	0.3220029239766082	1.0	REACT:R-HSA-5654738	Signaling by FGFR2	14.2	precentral gyrus
BRAF	12	1	457	1774	0.4650655021834061	0.48739500286055726	0.3220029239766082	1.0	REACT:R-HSA-5654738	Signaling by FGFR2	19.7	precentral gyrus, dorsal
BRAF	12	1	457	1774	0.4650655021834061	0.48739500286055726	0.3220029239766082	1.0	REACT:R-HSA-5654738	Signaling by FGFR2	29.2	precentral gyrus, middle
BRAF	12	1	457	1774	0.4650655021834061	0.48739500286055726	0.3220029239766082	1.0	REACT:R-HSA-5654738	Signaling by FGFR2	20.4	precentral gyrus, ventral
BRAF	12	1	457	1774	0.4650655021834061	0.48739500286055726	0.3220029239766082	1.0	REACT:R-HSA-5654738	Signaling by FGFR2	23.6	precuneus
BRAF	12	1	457	1774	0.4650655021834061	0.48739500286055726	0.3220029239766082	1.0	REACT:R-HSA-5654738	Signaling by FGFR2	28.0	premotor cortex, dorsal
BRAF	12	1	457	1774	0.4650655021834061	0.48739500286055726	0.3220029239766082	1.0	REACT:R-HSA-5654738	Signaling by FGFR2	27.6	premotor cortex, ventral
BRAF	12	1	457	1774	0.4650655021834061	0.48739500286055726	0.3220029239766082	1.0	REACT:R-HSA-5654738	Signaling by FGFR2	34.0	preoptic area
BRAF	12	1	457	1774	0.4650655021834061	0.48739500286055726	0.3220029239766082	1.0	REACT:R-HSA-5654738	Signaling by FGFR2	24.2	prepositus hypoglossal nucleus
BRAF	12	1	457	1774	0.4650655021834061	0.48739500286055726	0.3220029239766082	1.0	REACT:R-HSA-5654738	Signaling by FGFR2	28.4	pretectal area
BRAF	12	1	457	1774	0.4650655021834061	0.48739500286055726	0.3220029239766082	1.0	REACT:R-HSA-5654738	Signaling by FGFR2	29.0	principal sensory trigeminal nucleus
BRAF	12	1	457	1774	0.4650655021834061	0.48739500286055726	0.3220029239766082	1.0	REACT:R-HSA-5654738	Signaling by FGFR2	23.6	pulvinar
BRAF	12	1	457	1774	0.4650655021834061	0.48739500286055726	0.3220029239766082	1.0	REACT:R-HSA-5654738	Signaling by FGFR2	28.8	putamen
BRAF	12	1	457	1774	0.4650655021834061	0.48739500286055726	0.3220029239766082	1.0	REACT:R-HSA-5654738	Signaling by FGFR2	23.8	red nucleus
BRAF	12	1	457	1774	0.4650655021834061	0.48739500286055726	0.3220029239766082	1.0	REACT:R-HSA-5654738	Signaling by FGFR2	20.6	reticular pontine nucleus, caudal
BRAF	12	1	457	1774	0.4650655021834061	0.48739500286055726	0.3220029239766082	1.0	REACT:R-HSA-5654738	Signaling by FGFR2	24.1	reticular pontine nucleus, oral
BRAF	12	1	457	1774	0.4650655021834061	0.48739500286055726	0.3220029239766082	1.0	REACT:R-HSA-5654738	Signaling by FGFR2	18.3	reticulotegmental nucleus
BRAF	12	1	457	1774	0.4650655021834061	0.48739500286055726	0.3220029239766082	1.0	REACT:R-HSA-5654738	Signaling by FGFR2	39.1	retrosplenial cortex
BRAF	12	1	457	1774	0.4650655021834061	0.48739500286055726	0.3220029239766082	1.0	REACT:R-HSA-5654738	Signaling by FGFR2	37.6	septal nuclei
BRAF	12	1	457	1774	0.4650655021834061	0.48739500286055726	0.3220029239766082	1.0	REACT:R-HSA-5654738	Signaling by FGFR2	14.4	somatomor cortex, precentral gyrus (white matter)
BRAF	12	1	457	1774	0.4650655021834061	0.48739500286055726	0.3220029239766082	1.0	REACT:R-HSA-5654738	Signaling by FGFR2	17.0	somatosensory cortex, postcentral gyrus, ventral (white matter)
BRAF	12	1	457	1774	0.4650655021834061	0.48739500286055726	0.3220029239766082	1.0	REACT:R-HSA-5654738	Signaling by FGFR2	19.3	spinal trigeminal nucleus, caudal
BRAF	12	1	457	1774	0.4650655021834061	0.48739500286055726	0.3220029239766082	1.0	REACT:R-HSA-5654738	Signaling by FGFR2	28.7	spinal trigeminal nucleus, interpolar
BRAF	12	1	457	1774	0.4650655021834061	0.48739500286055726	0.3220029239766082	1.0	REACT:R-HSA-5654738	Signaling by FGFR2	31.7	spinal trigeminal nucleus, oral
BRAF	12	1	457	1774	0.4650655021834061	0.48739500286055726	0.3220029239766082	1.0	REACT:R-HSA-5654738	Signaling by FGFR2	22.5	spinal vestibular nucleus
BRAF	12	1	457	1774	0.4650655021834061	0.48739500286055726	0.3220029239766082	1.0	REACT:R-HSA-5654738	Signaling by FGFR2	35.5	stria terminalis, bed nucleus
BRAF	12	1	457	1774	0.4650655021834061	0.48739500286055726	0.3220029239766082	1.0	REACT:R-HSA-5654738	Signaling by FGFR2	26.2	subcentral gyrus, S2
BRAF	12	1	457	1774	0.4650655021834061	0.48739500286055726	0.3220029239766082	1.0	REACT:R-HSA-5654738	Signaling by FGFR2	26.9	subcoeruleus area
BRAF	12	1	457	1774	0.4650655021834061	0.48739500286055726	0.3220029239766082	1.0	REACT:R-HSA-5654738	Signaling by FGFR2	28.3	subiculum
BRAF	12	1	457	1774	0.4650655021834061	0.48739500286055726	0.3220029239766082	1.0	REACT:R-HSA-5654738	Signaling by FGFR2	23.1	substantia nigra
BRAF	12	1	457	1774	0.4650655021834061	0.48739500286055726	0.3220029239766082	1.0	REACT:R-HSA-5654738	Signaling by FGFR2	21.5	subthalamic nucleus
BRAF	12	1	457	1774	0.4650655021834061	0.48739500286055726	0.3220029239766082	1.0	REACT:R-HSA-5654738	Signaling by FGFR2	27.0	superior colliculus
BRAF	12	1	457	1774	0.4650655021834061	0.48739500286055726	0.3220029239766082	1.0	REACT:R-HSA-5654738	Signaling by FGFR2	27.1	superior olive
BRAF	12	1	457	1774	0.4650655021834061	0.48739500286055726	0.3220029239766082	1.0	REACT:R-HSA-5654738	Signaling by FGFR2	31.5	superior parietal lobule
BRAF	12	1	457	1774	0.4650655021834061	0.48739500286055726	0.3220029239766082	1.0	REACT:R-HSA-5654738	Signaling by FGFR2	38.5	superior temporal gyrus
BRAF	12	1	457	1774	0.4650655021834061	0.48739500286055726	0.3220029239766082	1.0	REACT:R-HSA-5654738	Signaling by FGFR2	24.9	superior vestibular nucleus
BRAF	12	1	457	1774	0.4650655021834061	0.48739500286055726	0.3220029239766082	1.0	REACT:R-HSA-5654738	Signaling by FGFR2	22.1	supplementary motor cortex
BRAF	12	1	457	1774	0.4650655021834061	0.48739500286055726	0.3220029239766082	1.0	REACT:R-HSA-5654738	Signaling by FGFR2	35.0	supramarginal gyrus
BRAF	12	1	457	1774	0.4650655021834061	0.48739500286055726	0.3220029239766082	1.0	REACT:R-HSA-5654738	Signaling by FGFR2	31.0	supraoptic nucleus
BRAF	12	1	457	1774	0.4650655021834061	0.48739500286055726	0.3220029239766082	1.0	REACT:R-HSA-5654738	Signaling by FGFR2	35.2	temporal pole
BRAF	12	1	457	1774	0.4650655021834061	0.48739500286055726	0.3220029239766082	1.0	REACT:R-HSA-5654738	Signaling by FGFR2	23.3	temporal white matter
BRAF	12	1	457	1774	0.4650655021834061	0.48739500286055726	0.3220029239766082	1.0	REACT:R-HSA-5654738	Signaling by FGFR2	27.1	temporo-insular cortex, parainsular gyrus
BRAF	12	1	457	1774	0.4650655021834061	0.48739500286055726	0.3220029239766082	1.0	REACT:R-HSA-5654738	Signaling by FGFR2	42.4	temporo-occipital transitional zone
BRAF	12	1	457	1774	0.4650655021834061	0.48739500286055726	0.3220029239766082	1.0	REACT:R-HSA-5654738	Signaling by FGFR2	40.3	transversal temporal gyrus, anterior
BRAF	12	1	457	1774	0.4650655021834061	0.48739500286055726	0.3220029239766082	1.0	REACT:R-HSA-5654738	Signaling by FGFR2	35.7	transversal temporal gyrus, posterior
BRAF	12	1	457	1774	0.4650655021834061	0.48739500286055726	0.3220029239766082	1.0	REACT:R-HSA-5654738	Signaling by FGFR2	27.9	ventral medullary reticular nucleus
BRAF	12	1	457	1774	0.4650655021834061	0.48739500286055726	0.3220029239766082	1.0	REACT:R-HSA-5654738	Signaling by FGFR2	30.7	ventral periolivary nuclei
BRAF	12	1	457	1774	0.4650655021834061	0.48739500286055726	0.3220029239766082	1.0	REACT:R-HSA-5654738	Signaling by FGFR2	18.9	ventral posterolateral thalamic nucleus
BRAF	12	1	457	1774	0.4650655021834061	0.48739500286055726	0.3220029239766082	1.0	REACT:R-HSA-5654738	Signaling by FGFR2	21.6	ventral posteromedial thalamic nucleus
BRAF	12	1	457	1774	0.4650655021834061	0.48739500286055726	0.3220029239766082	1.0	REACT:R-HSA-5654738	Signaling by FGFR2	29.3	ventral tegmental area
BRAF	12	1	457	1774	0.4650655021834061	0.48739500286055726	0.3220029239766082	1.0	REACT:R-HSA-5654738	Signaling by FGFR2	23.3	ventral thalamic nuclei
BRAF	12	1	457	1774	0.4650655021834061	0.48739500286055726	0.3220029239766082	1.0	REACT:R-HSA-5654738	Signaling by FGFR2	24.4	ventrolateral medulla, A1-C1 cell groups
BRAF	12	1	457	1774	0.4650655021834061	0.48739500286055726	0.3220029239766082	1.0	REACT:R-HSA-5654738	Signaling by FGFR2	22.0	ventrolateral tegmental area, A5 NE cell group
BRAF	12	1	457	1774	0.4650655021834061	0.48739500286055726	0.3220029239766082	1.0	REACT:R-HSA-5654738	Signaling by FGFR2	48.9	ventromedial nucleus
BRAF	12	1	457	1774	0.4650655021834061	0.48739500286055726	0.3220029239766082	1.0	REACT:R-HSA-5654738	Signaling by FGFR2	58.4	vermis
BRAF	12	1	457	1774	0.4650655021834061	0.48739500286055726	0.3220029239766082	1.0	REACT:R-HSA-5654738	Signaling by FGFR2	17.4	zona incerta
BRAF	12	1	457	1774	0.4650655021834061	0.48739500286055726	0.3220029239766082	1.0	REACT:R-HSA-5654741	Signaling by FGFR3	19.3	amygdala
BRAF	12	1	457	1774	0.4650655021834061	0.48739500286055726	0.3220029239766082	1.0	REACT:R-HSA-5654741	Signaling by FGFR3	35.8	angular gyrus
BRAF	12	1	457	1774	0.4650655021834061	0.48739500286055726	0.3220029239766082	1.0	REACT:R-HSA-5654741	Signaling by FGFR3	43.7	angular gyrus (white matter)
BRAF	12	1	457	1774	0.4650655021834061	0.48739500286055726	0.3220029239766082	1.0	REACT:R-HSA-5654741	Signaling by FGFR3	22.4	anterior cingulate cortex, supragenual-dorsal
BRAF	12	1	457	1774	0.4650655021834061	0.48739500286055726	0.3220029239766082	1.0	REACT:R-HSA-5654741	Signaling by FGFR3	19.3	anterior cingulate cortex, supragenual-ventral
BRAF	12	1	457	1774	0.4650655021834061	0.48739500286055726	0.3220029239766082	1.0	REACT:R-HSA-5654741	Signaling by FGFR3	26.5	anterior cochlear nucleus, ventral
BRAF	12	1	457	1774	0.4650655021834061	0.48739500286055726	0.3220029239766082	1.0	REACT:R-HSA-5654741	Signaling by FGFR3	21.9	anterior funiculus (white matter)
BRAF	12	1	457	1774	0.4650655021834061	0.48739500286055726	0.3220029239766082	1.0	REACT:R-HSA-5654741	Signaling by FGFR3	30.4	anterior insular cortex, dorsal
BRAF	12	1	457	1774	0.4650655021834061	0.48739500286055726	0.3220029239766082	1.0	REACT:R-HSA-5654741	Signaling by FGFR3	37.8	anterior insular cortex, ventral
BRAF	12	1	457	1774	0.4650655021834061	0.48739500286055726	0.3220029239766082	1.0	REACT:R-HSA-5654741	Signaling by FGFR3	21.0	anterior thalamic nucleus, ventral
BRAF	12	1	457	1774	0.4650655021834061	0.48739500286055726	0.3220029239766082	1.0	REACT:R-HSA-5654741	Signaling by FGFR3	36.5	arcuate nucleus
BRAF	12	1	457	1774	0.4650655021834061	0.48739500286055726	0.3220029239766082	1.0	REACT:R-HSA-5654741	Signaling by FGFR3	25.8	area parastriata, inferior
BRAF	12	1	457	1774	0.4650655021834061	0.48739500286055726	0.3220029239766082	1.0	REACT:R-HSA-5654741	Signaling by FGFR3	28.5	area parastriata, parietal
BRAF	12	1	457	1774	0.4650655021834061	0.48739500286055726	0.3220029239766082	1.0	REACT:R-HSA-5654741	Signaling by FGFR3	20.5	area parastriata, superior
BRAF	12	1	457	1774	0.4650655021834061	0.48739500286055726	0.3220029239766082	1.0	REACT:R-HSA-5654741	Signaling by FGFR3	29.5	area parastriata, temporal
BRAF	12	1	457	1774	0.4650655021834061	0.48739500286055726	0.3220029239766082	1.0	REACT:R-HSA-5654741	Signaling by FGFR3	22.4	area postrema
BRAF	12	1	457	1774	0.4650655021834061	0.48739500286055726	0.3220029239766082	1.0	REACT:R-HSA-5654741	Signaling by FGFR3	33.7	area striata
BRAF	12	1	457	1774	0.4650655021834061	0.48739500286055726	0.3220029239766082	1.0	REACT:R-HSA-5654741	Signaling by FGFR3	28.4	area striata (white matter)
BRAF	12	1	457	1774	0.4650655021834061	0.48739500286055726	0.3220029239766082	1.0	REACT:R-HSA-5654741	Signaling by FGFR3	20.4	basal amygdala
BRAF	12	1	457	1774	0.4650655021834061	0.48739500286055726	0.3220029239766082	1.0	REACT:R-HSA-5654741	Signaling by FGFR3	28.8	caudate nucleus
BRAF	12	1	457	1774	0.4650655021834061	0.48739500286055726	0.3220029239766082	1.0	REACT:R-HSA-5654741	Signaling by FGFR3	20.5	central amygdala
BRAF	12	1	457	1774	0.4650655021834061	0.48739500286055726	0.3220029239766082	1.0	REACT:R-HSA-5654741	Signaling by FGFR3	30.2	centromedial thalamic nucleus
BRAF	12	1	457	1774	0.4650655021834061	0.48739500286055726	0.3220029239766082	1.0	REACT:R-HSA-5654741	Signaling by FGFR3	59.0	cerebellar cortex
BRAF	12	1	457	1774	0.4650655021834061	0.48739500286055726	0.3220029239766082	1.0	REACT:R-HSA-5654741	Signaling by FGFR3	26.1	cerebellar nuclei
BRAF	12	1	457	1774	0.4650655021834061	0.48739500286055726	0.3220029239766082	1.0	REACT:R-HSA-5654741	Signaling by FGFR3	23.7	cerebellar white matter
BRAF	12	1	457	1774	0.4650655021834061	0.48739500286055726	0.3220029239766082	1.0	REACT:R-HSA-5654741	Signaling by FGFR3	22.8	cervical spinal cord, central gray
BRAF	12	1	457	1774	0.4650655021834061	0.48739500286055726	0.3220029239766082	1.0	REACT:R-HSA-5654741	Signaling by FGFR3	21.1	cervical spinal cord, dorsal horn
BRAF	12	1	457	1774	0.4650655021834061	0.48739500286055726	0.3220029239766082	1.0	REACT:R-HSA-5654741	Signaling by FGFR3	16.1	cervical spinal cord, ventral horn
BRAF	12	1	457	1774	0.4650655021834061	0.48739500286055726	0.3220029239766082	1.0	REACT:R-HSA-5654741	Signaling by FGFR3	17.9	choroid plexus
BRAF	12	1	457	1774	0.4650655021834061	0.48739500286055726	0.3220029239766082	1.0	REACT:R-HSA-5654741	Signaling by FGFR3	27.4	claustrum
BRAF	12	1	457	1774	0.4650655021834061	0.48739500286055726	0.3220029239766082	1.0	REACT:R-HSA-5654741	Signaling by FGFR3	28.6	corpus callosum, genu (white matter)
BRAF	12	1	457	1774	0.4650655021834061	0.48739500286055726	0.3220029239766082	1.0	REACT:R-HSA-5654741	Signaling by FGFR3	28.7	corpus callosum, splenium (white matter)
BRAF	12	1	457	1774	0.4650655021834061	0.48739500286055726	0.3220029239766082	1.0	REACT:R-HSA-5654741	Signaling by FGFR3	23.0	corticomedial amygdala
BRAF	12	1	457	1774	0.4650655021834061	0.48739500286055726	0.3220029239766082	1.0	REACT:R-HSA-5654741	Signaling by FGFR3	26.8	cuneiform nucleus
BRAF	12	1	457	1774	0.4650655021834061	0.48739500286055726	0.3220029239766082	1.0	REACT:R-HSA-5654741	Signaling by FGFR3	25.7	dentate gyrus
BRAF	12	1	457	1774	0.4650655021834061	0.48739500286055726	0.3220029239766082	1.0	REACT:R-HSA-5654741	Signaling by FGFR3	18.8	dorsal cochlear nucleus
BRAF	12	1	457	1774	0.4650655021834061	0.48739500286055726	0.3220029239766082	1.0	REACT:R-HSA-5654741	Signaling by FGFR3	18.2	dorsal funiculus (white matter)
BRAF	12	1	457	1774	0.4650655021834061	0.48739500286055726	0.3220029239766082	1.0	REACT:R-HSA-5654741	Signaling by FGFR3	29.5	dorsal medullary reticular nucleus
BRAF	12	1	457	1774	0.4650655021834061	0.48739500286055726	0.3220029239766082	1.0	REACT:R-HSA-5654741	Signaling by FGFR3	20.4	dorsal motor vagal complex
BRAF	12	1	457	1774	0.4650655021834061	0.48739500286055726	0.3220029239766082	1.0	REACT:R-HSA-5654741	Signaling by FGFR3	34.1	dorsal raphe nucleus
BRAF	12	1	457	1774	0.4650655021834061	0.48739500286055726	0.3220029239766082	1.0	REACT:R-HSA-5654741	Signaling by FGFR3	20.2	dorsal tegmental nucleus
BRAF	12	1	457	1774	0.4650655021834061	0.48739500286055726	0.3220029239766082	1.0	REACT:R-HSA-5654741	Signaling by FGFR3	24.6	dorsolateral tegmental area
BRAF	12	1	457	1774	0.4650655021834061	0.48739500286055726	0.3220029239766082	1.0	REACT:R-HSA-5654741	Signaling by FGFR3	40.5	dorsomedial nucleus
BRAF	12	1	457	1774	0.4650655021834061	0.48739500286055726	0.3220029239766082	1.0	REACT:R-HSA-5654741	Signaling by FGFR3	29.0	entorhinal gyrus
BRAF	12	1	457	1774	0.4650655021834061	0.48739500286055726	0.3220029239766082	1.0	REACT:R-HSA-5654741	Signaling by FGFR3	62.6	flocculonodular lobe
BRAF	12	1	457	1774	0.4650655021834061	0.48739500286055726	0.3220029239766082	1.0	REACT:R-HSA-5654741	Signaling by FGFR3	21.8	frontal eye field
BRAF	12	1	457	1774	0.4650655021834061	0.48739500286055726	0.3220029239766082	1.0	REACT:R-HSA-5654741	Signaling by FGFR3	35.0	frontal operculum
BRAF	12	1	457	1774	0.4650655021834061	0.48739500286055726	0.3220029239766082	1.0	REACT:R-HSA-5654741	Signaling by FGFR3	32.5	fusiform gyrus
BRAF	12	1	457	1774	0.4650655021834061	0.48739500286055726	0.3220029239766082	1.0	REACT:R-HSA-5654741	Signaling by FGFR3	22.9	gigantocellular reticular nuclei, medullary
BRAF	12	1	457	1774	0.4650655021834061	0.48739500286055726	0.3220029239766082	1.0	REACT:R-HSA-5654741	Signaling by FGFR3	24.3	gigantocellular reticular nuclei, pars
BRAF	12	1	457	1774	0.4650655021834061	0.48739500286055726	0.3220029239766082	1.0	REACT:R-HSA-5654741	Signaling by FGFR3	17.6	globus pallidus, externus
BRAF	12	1	457	1774	0.4650655021834061	0.48739500286055726	0.3220029239766082	1.0	REACT:R-HSA-5654741	Signaling by FGFR3	20.9	globus pallidus, internus
BRAF	12	1	457	1774	0.4650655021834061	0.48739500286055726	0.3220029239766082	1.0	REACT:R-HSA-5654741	Signaling by FGFR3	26.3	habenula
BRAF	12	1	457	1774	0.4650655021834061	0.48739500286055726	0.3220029239766082	1.0	REACT:R-HSA-5654741	Signaling by FGFR3	26.6	hippocampus
BRAF	12	1	457	1774	0.4650655021834061	0.48739500286055726	0.3220029239766082	1.0	REACT:R-HSA-5654741	Signaling by FGFR3	36.4	hippocampus, CA1
BRAF	12	1	457	1774	0.4650655021834061	0.48739500286055726	0.3220029239766082	1.0	REACT:R-HSA-5654741	Signaling by FGFR3	32.5	hippocampus, CA2
BRAF	12	1	457	1774	0.4650655021834061	0.48739500286055726	0.3220029239766082	1.0	REACT:R-HSA-5654741	Signaling by FGFR3	28.9	hippocampus, CA3
BRAF	12	1	457	1774	0.4650655021834061	0.48739500286055726	0.3220029239766082	1.0	REACT:R-HSA-5654741	Signaling by FGFR3	36.1	inferior colliculus
BRAF	12	1	457	1774	0.4650655021834061	0.48739500286055726	0.3220029239766082	1.0	REACT:R-HSA-5654741	Signaling by FGFR3	23.8	inferior frontal gyrus, opercular
BRAF	12	1	457	1774	0.4650655021834061	0.48739500286055726	0.3220029239766082	1.0	REACT:R-HSA-5654741	Signaling by FGFR3	15.6	inferior olive
BRAF	12	1	457	1774	0.4650655021834061	0.48739500286055726	0.3220029239766082	1.0	REACT:R-HSA-5654741	Signaling by FGFR3	23.1	inferior parietal lobule
BRAF	12	1	457	1774	0.4650655021834061	0.48739500286055726	0.3220029239766082	1.0	REACT:R-HSA-5654741	Signaling by FGFR3	38.6	inferior temporal gyrus
BRAF	12	1	457	1774	0.4650655021834061	0.48739500286055726	0.3220029239766082	1.0	REACT:R-HSA-5654741	Signaling by FGFR3	28.0	intraparietal deep sulcus
BRAF	12	1	457	1774	0.4650655021834061	0.48739500286055726	0.3220029239766082	1.0	REACT:R-HSA-5654741	Signaling by FGFR3	23.0	Kolliker-Fuse nucleus
BRAF	12	1	457	1774	0.4650655021834061	0.48739500286055726	0.3220029239766082	1.0	REACT:R-HSA-5654741	Signaling by FGFR3	18.7	lateral amygdala
BRAF	12	1	457	1774	0.4650655021834061	0.48739500286055726	0.3220029239766082	1.0	REACT:R-HSA-5654741	Signaling by FGFR3	19.4	lateral funiculus (white matter)
BRAF	12	1	457	1774	0.4650655021834061	0.48739500286055726	0.3220029239766082	1.0	REACT:R-HSA-5654741	Signaling by FGFR3	20.0	lateral geniculate body
BRAF	12	1	457	1774	0.4650655021834061	0.48739500286055726	0.3220029239766082	1.0	REACT:R-HSA-5654741	Signaling by FGFR3	27.1	lateral hypothalamic area
BRAF	12	1	457	1774	0.4650655021834061	0.48739500286055726	0.3220029239766082	1.0	REACT:R-HSA-5654741	Signaling by FGFR3	28.0	lateral lemniscal nuclei
BRAF	12	1	457	1774	0.4650655021834061	0.48739500286055726	0.3220029239766082	1.0	REACT:R-HSA-5654741	Signaling by FGFR3	21.5	lateral medullary reticular nucleus
BRAF	12	1	457	1774	0.4650655021834061	0.48739500286055726	0.3220029239766082	1.0	REACT:R-HSA-5654741	Signaling by FGFR3	29.7	lateral parabrachial nucleus
BRAF	12	1	457	1774	0.4650655021834061	0.48739500286055726	0.3220029239766082	1.0	REACT:R-HSA-5654741	Signaling by FGFR3	17.2	lateral thalamic nuclei
BRAF	12	1	457	1774	0.4650655021834061	0.48739500286055726	0.3220029239766082	1.0	REACT:R-HSA-5654741	Signaling by FGFR3	26.1	lateral vestibular nucleus
BRAF	12	1	457	1774	0.4650655021834061	0.48739500286055726	0.3220029239766082	1.0	REACT:R-HSA-5654741	Signaling by FGFR3	34.5	lingual gyrus
BRAF	12	1	457	1774	0.4650655021834061	0.48739500286055726	0.3220029239766082	1.0	REACT:R-HSA-5654741	Signaling by FGFR3	25.7	locus coeruleus
BRAF	12	1	457	1774	0.4650655021834061	0.48739500286055726	0.3220029239766082	1.0	REACT:R-HSA-5654741	Signaling by FGFR3	28.6	mammillary body
BRAF	12	1	457	1774	0.4650655021834061	0.48739500286055726	0.3220029239766082	1.0	REACT:R-HSA-5654741	Signaling by FGFR3	21.5	medial dorsal thalamic nucleus
BRAF	12	1	457	1774	0.4650655021834061	0.48739500286055726	0.3220029239766082	1.0	REACT:R-HSA-5654741	Signaling by FGFR3	20.0	medial geniculate body
BRAF	12	1	457	1774	0.4650655021834061	0.48739500286055726	0.3220029239766082	1.0	REACT:R-HSA-5654741	Signaling by FGFR3	22.6	medial olivary nucleus
BRAF	12	1	457	1774	0.4650655021834061	0.48739500286055726	0.3220029239766082	1.0	REACT:R-HSA-5654741	Signaling by FGFR3	26.1	medial parabrachial nucleus
BRAF	12	1	457	1774	0.4650655021834061	0.48739500286055726	0.3220029239766082	1.0	REACT:R-HSA-5654741	Signaling by FGFR3	27.0	medial periolivary nuclei
BRAF	12	1	457	1774	0.4650655021834061	0.48739500286055726	0.3220029239766082	1.0	REACT:R-HSA-5654741	Signaling by FGFR3	22.7	medial vestibular nucleus
BRAF	12	1	457	1774	0.4650655021834061	0.48739500286055726	0.3220029239766082	1.0	REACT:R-HSA-5654741	Signaling by FGFR3	31.4	median raphe nucleus
BRAF	12	1	457	1774	0.4650655021834061	0.48739500286055726	0.3220029239766082	1.0	REACT:R-HSA-5654741	Signaling by FGFR3	19.8	middle cingulate cortex
BRAF	12	1	457	1774	0.4650655021834061	0.48739500286055726	0.3220029239766082	1.0	REACT:R-HSA-5654741	Signaling by FGFR3	35.5	middle temporal gyrus
BRAF	12	1	457	1774	0.4650655021834061	0.48739500286055726	0.3220029239766082	1.0	REACT:R-HSA-5654741	Signaling by FGFR3	22.3	motor facial nucleus
BRAF	12	1	457	1774	0.4650655021834061	0.48739500286055726	0.3220029239766082	1.0	REACT:R-HSA-5654741	Signaling by FGFR3	25.4	motor hypoglossal nucleus
BRAF	12	1	457	1774	0.4650655021834061	0.48739500286055726	0.3220029239766082	1.0	REACT:R-HSA-5654741	Signaling by FGFR3	21.8	motor trigeminal nucleus
BRAF	12	1	457	1774	0.4650655021834061	0.48739500286055726	0.3220029239766082	1.0	REACT:R-HSA-5654741	Signaling by FGFR3	30.6	nuclei of the trapezoid body
BRAF	12	1	457	1774	0.4650655021834061	0.48739500286055726	0.3220029239766082	1.0	REACT:R-HSA-5654741	Signaling by FGFR3	33.7	nucleus accumbens
BRAF	12	1	457	1774	0.4650655021834061	0.48739500286055726	0.3220029239766082	1.0	REACT:R-HSA-5654741	Signaling by FGFR3	28.0	nucleus ambiguus
BRAF	12	1	457	1774	0.4650655021834061	0.48739500286055726	0.3220029239766082	1.0	REACT:R-HSA-5654741	Signaling by FGFR3	17.7	nucleus basalis of Meynert
BRAF	12	1	457	1774	0.4650655021834061	0.48739500286055726	0.3220029239766082	1.0	REACT:R-HSA-5654741	Signaling by FGFR3	17.7	nucleus cuneatus
BRAF	12	1	457	1774	0.4650655021834061	0.48739500286055726	0.3220029239766082	1.0	REACT:R-HSA-5654741	Signaling by FGFR3	12.8	nucleus gracilis
BRAF	12	1	457	1774	0.4650655021834061	0.48739500286055726	0.3220029239766082	1.0	REACT:R-HSA-5654741	Signaling by FGFR3	45.8	nucleus of the diagonal band
BRAF	12	1	457	1774	0.4650655021834061	0.48739500286055726	0.3220029239766082	1.0	REACT:R-HSA-5654741	Signaling by FGFR3	24.9	nucleus raphe magnus
BRAF	12	1	457	1774	0.4650655021834061	0.48739500286055726	0.3220029239766082	1.0	REACT:R-HSA-5654741	Signaling by FGFR3	26.6	nucleus raphe obscurus
BRAF	12	1	457	1774	0.4650655021834061	0.48739500286055726	0.3220029239766082	1.0	REACT:R-HSA-5654741	Signaling by FGFR3	26.0	nucleus raphe pallidus
BRAF	12	1	457	1774	0.4650655021834061	0.48739500286055726	0.3220029239766082	1.0	REACT:R-HSA-5654741	Signaling by FGFR3	20.9	nucleus reuniens
BRAF	12	1	457	1774	0.4650655021834061	0.48739500286055726	0.3220029239766082	1.0	REACT:R-HSA-5654741	Signaling by FGFR3	19.9	nucleus rhomboideus
BRAF	12	1	457	1774	0.4650655021834061	0.48739500286055726	0.3220029239766082	1.0	REACT:R-HSA-5654741	Signaling by FGFR3	28.3	nucleus tractus solitarii
BRAF	12	1	457	1774	0.4650655021834061	0.48739500286055726	0.3220029239766082	1.0	REACT:R-HSA-5654741	Signaling by FGFR3	28.3	occipital cortex
BRAF	12	1	457	1774	0.4650655021834061	0.48739500286055726	0.3220029239766082	1.0	REACT:R-HSA-5654741	Signaling by FGFR3	21.7	occipital cortex (white matter)
BRAF	12	1	457	1774	0.4650655021834061	0.48739500286055726	0.3220029239766082	1.0	REACT:R-HSA-5654741	Signaling by FGFR3	30.7	olfactory area
BRAF	12	1	457	1774	0.4650655021834061	0.48739500286055726	0.3220029239766082	1.0	REACT:R-HSA-5654741	Signaling by FGFR3	32.0	olfactory tubercle
BRAF	12	1	457	1774	0.4650655021834061	0.48739500286055726	0.3220029239766082	1.0	REACT:R-HSA-5654741	Signaling by FGFR3	20.3	orbitofrontal gyrus, anterior
BRAF	12	1	457	1774	0.4650655021834061	0.48739500286055726	0.3220029239766082	1.0	REACT:R-HSA-5654741	Signaling by FGFR3	25.5	paracentral lobule, anterior
BRAF	12	1	457	1774	0.4650655021834061	0.48739500286055726	0.3220029239766082	1.0	REACT:R-HSA-5654741	Signaling by FGFR3	20.7	paracentral lobule, posterior
BRAF	12	1	457	1774	0.4650655021834061	0.48739500286055726	0.3220029239766082	1.0	REACT:R-HSA-5654741	Signaling by FGFR3	26.8	parahippocampal cortex
BRAF	12	1	457	1774	0.4650655021834061	0.48739500286055726	0.3220029239766082	1.0	REACT:R-HSA-5654741	Signaling by FGFR3	37.1	parahippocampal cortex (white matter)
BRAF	12	1	457	1774	0.4650655021834061	0.48739500286055726	0.3220029239766082	1.0	REACT:R-HSA-5654741	Signaling by FGFR3	31.4	paramedian reticular nucleus
BRAF	12	1	457	1774	0.4650655021834061	0.48739500286055726	0.3220029239766082	1.0	REACT:R-HSA-5654741	Signaling by FGFR3	27.1	paraventricular nucleus
BRAF	12	1	457	1774	0.4650655021834061	0.48739500286055726	0.3220029239766082	1.0	REACT:R-HSA-5654741	Signaling by FGFR3	16.6	parietal operculum
BRAF	12	1	457	1774	0.4650655021834061	0.48739500286055726	0.3220029239766082	1.0	REACT:R-HSA-5654741	Signaling by FGFR3	34.9	parieto-insular cortex
BRAF	12	1	457	1774	0.4650655021834061	0.48739500286055726	0.3220029239766082	1.0	REACT:R-HSA-5654741	Signaling by FGFR3	26.0	parieto-occipital transitional area
BRAF	12	1	457	1774	0.4650655021834061	0.48739500286055726	0.3220029239766082	1.0	REACT:R-HSA-5654741	Signaling by FGFR3	25.4	parieto-temporal junction (white matter)
BRAF	12	1	457	1774	0.4650655021834061	0.48739500286055726	0.3220029239766082	1.0	REACT:R-HSA-5654741	Signaling by FGFR3	23.8	parvicellular reticular nuclei
BRAF	12	1	457	1774	0.4650655021834061	0.48739500286055726	0.3220029239766082	1.0	REACT:R-HSA-5654741	Signaling by FGFR3	24.3	parvicellular reticular nuclei, medullary
BRAF	12	1	457	1774	0.4650655021834061	0.48739500286055726	0.3220029239766082	1.0	REACT:R-HSA-5654741	Signaling by FGFR3	26.0	pedunculopontine tegmental nucleus
BRAF	12	1	457	1774	0.4650655021834061	0.48739500286055726	0.3220029239766082	1.0	REACT:R-HSA-5654741	Signaling by FGFR3	26.1	periaquaductal grey, anterior
BRAF	12	1	457	1774	0.4650655021834061	0.48739500286055726	0.3220029239766082	1.0	REACT:R-HSA-5654741	Signaling by FGFR3	35.4	periaquaductal grey, dorsal
BRAF	12	1	457	1774	0.4650655021834061	0.48739500286055726	0.3220029239766082	1.0	REACT:R-HSA-5654741	Signaling by FGFR3	29.4	periaquaductal grey, lateral
BRAF	12	1	457	1774	0.4650655021834061	0.48739500286055726	0.3220029239766082	1.0	REACT:R-HSA-5654741	Signaling by FGFR3	44.9	perirhinal gyrus
BRAF	12	1	457	1774	0.4650655021834061	0.48739500286055726	0.3220029239766082	1.0	REACT:R-HSA-5654741	Signaling by FGFR3	27.7	peritrigeminal nucleus
BRAF	12	1	457	1774	0.4650655021834061	0.48739500286055726	0.3220029239766082	1.0	REACT:R-HSA-5654741	Signaling by FGFR3	19.1	piriform cortex
BRAF	12	1	457	1774	0.4650655021834061	0.48739500286055726	0.3220029239766082	1.0	REACT:R-HSA-5654741	Signaling by FGFR3	31.5	pontine nuclei
BRAF	12	1	457	1774	0.4650655021834061	0.48739500286055726	0.3220029239766082	1.0	REACT:R-HSA-5654741	Signaling by FGFR3	36.3	pontine raphe nucleus
BRAF	12	1	457	1774	0.4650655021834061	0.48739500286055726	0.3220029239766082	1.0	REACT:R-HSA-5654741	Signaling by FGFR3	14.3	postcentral gyrus
BRAF	12	1	457	1774	0.4650655021834061	0.48739500286055726	0.3220029239766082	1.0	REACT:R-HSA-5654741	Signaling by FGFR3	28.1	postcentral gyrus, dorsal
BRAF	12	1	457	1774	0.4650655021834061	0.48739500286055726	0.3220029239766082	1.0	REACT:R-HSA-5654741	Signaling by FGFR3	33.5	postcentral gyrus, middle
BRAF	12	1	457	1774	0.4650655021834061	0.48739500286055726	0.3220029239766082	1.0	REACT:R-HSA-5654741	Signaling by FGFR3	27.4	postcentral gyrus, ventral
BRAF	12	1	457	1774	0.4650655021834061	0.48739500286055726	0.3220029239766082	1.0	REACT:R-HSA-5654741	Signaling by FGFR3	13.6	posterior cingulate cortex
BRAF	12	1	457	1774	0.4650655021834061	0.48739500286055726	0.3220029239766082	1.0	REACT:R-HSA-5654741	Signaling by FGFR3	17.1	posterior cingulate cortex, dorsal
BRAF	12	1	457	1774	0.4650655021834061	0.48739500286055726	0.3220029239766082	1.0	REACT:R-HSA-5654741	Signaling by FGFR3	23.0	posterior cingulate cortex, ventral
BRAF	12	1	457	1774	0.4650655021834061	0.48739500286055726	0.3220029239766082	1.0	REACT:R-HSA-5654741	Signaling by FGFR3	32.7	posterior insular cortex
BRAF	12	1	457	1774	0.4650655021834061	0.48739500286055726	0.3220029239766082	1.0	REACT:R-HSA-5654741	Signaling by FGFR3	14.7	posterior thalamic nucleus
BRAF	12	1	457	1774	0.4650655021834061	0.48739500286055726	0.3220029239766082	1.0	REACT:R-HSA-5654741	Signaling by FGFR3	26.3	posteroventral cochlear nucleus
BRAF	12	1	457	1774	0.4650655021834061	0.48739500286055726	0.3220029239766082	1.0	REACT:R-HSA-5654741	Signaling by FGFR3	14.2	precentral gyrus
BRAF	12	1	457	1774	0.4650655021834061	0.48739500286055726	0.3220029239766082	1.0	REACT:R-HSA-5654741	Signaling by FGFR3	19.7	precentral gyrus, dorsal
BRAF	12	1	457	1774	0.4650655021834061	0.48739500286055726	0.3220029239766082	1.0	REACT:R-HSA-5654741	Signaling by FGFR3	29.2	precentral gyrus, middle
BRAF	12	1	457	1774	0.4650655021834061	0.48739500286055726	0.3220029239766082	1.0	REACT:R-HSA-5654741	Signaling by FGFR3	20.4	precentral gyrus, ventral
BRAF	12	1	457	1774	0.4650655021834061	0.48739500286055726	0.3220029239766082	1.0	REACT:R-HSA-5654741	Signaling by FGFR3	23.6	precuneus
BRAF	12	1	457	1774	0.4650655021834061	0.48739500286055726	0.3220029239766082	1.0	REACT:R-HSA-5654741	Signaling by FGFR3	28.0	premotor cortex, dorsal
BRAF	12	1	457	1774	0.4650655021834061	0.48739500286055726	0.3220029239766082	1.0	REACT:R-HSA-5654741	Signaling by FGFR3	27.6	premotor cortex, ventral
BRAF	12	1	457	1774	0.4650655021834061	0.48739500286055726	0.3220029239766082	1.0	REACT:R-HSA-5654741	Signaling by FGFR3	34.0	preoptic area
BRAF	12	1	457	1774	0.4650655021834061	0.48739500286055726	0.3220029239766082	1.0	REACT:R-HSA-5654741	Signaling by FGFR3	24.2	prepositus hypoglossal nucleus
BRAF	12	1	457	1774	0.4650655021834061	0.48739500286055726	0.3220029239766082	1.0	REACT:R-HSA-5654741	Signaling by FGFR3	28.4	pretectal area
BRAF	12	1	457	1774	0.4650655021834061	0.48739500286055726	0.3220029239766082	1.0	REACT:R-HSA-5654741	Signaling by FGFR3	29.0	principal sensory trigeminal nucleus
BRAF	12	1	457	1774	0.4650655021834061	0.48739500286055726	0.3220029239766082	1.0	REACT:R-HSA-5654741	Signaling by FGFR3	23.6	pulvinar
BRAF	12	1	457	1774	0.4650655021834061	0.48739500286055726	0.3220029239766082	1.0	REACT:R-HSA-5654741	Signaling by FGFR3	28.8	putamen
BRAF	12	1	457	1774	0.4650655021834061	0.48739500286055726	0.3220029239766082	1.0	REACT:R-HSA-5654741	Signaling by FGFR3	23.8	red nucleus
BRAF	12	1	457	1774	0.4650655021834061	0.48739500286055726	0.3220029239766082	1.0	REACT:R-HSA-5654741	Signaling by FGFR3	20.6	reticular pontine nucleus, caudal
BRAF	12	1	457	1774	0.4650655021834061	0.48739500286055726	0.3220029239766082	1.0	REACT:R-HSA-5654741	Signaling by FGFR3	24.1	reticular pontine nucleus, oral
BRAF	12	1	457	1774	0.4650655021834061	0.48739500286055726	0.3220029239766082	1.0	REACT:R-HSA-5654741	Signaling by FGFR3	18.3	reticulotegmental nucleus
BRAF	12	1	457	1774	0.4650655021834061	0.48739500286055726	0.3220029239766082	1.0	REACT:R-HSA-5654741	Signaling by FGFR3	39.1	retrosplenial cortex
BRAF	12	1	457	1774	0.4650655021834061	0.48739500286055726	0.3220029239766082	1.0	REACT:R-HSA-5654741	Signaling by FGFR3	37.6	septal nuclei
BRAF	12	1	457	1774	0.4650655021834061	0.48739500286055726	0.3220029239766082	1.0	REACT:R-HSA-5654741	Signaling by FGFR3	14.4	somatomor cortex, precentral gyrus (white matter)
BRAF	12	1	457	1774	0.4650655021834061	0.48739500286055726	0.3220029239766082	1.0	REACT:R-HSA-5654741	Signaling by FGFR3	17.0	somatosensory cortex, postcentral gyrus, ventral (white matter)
BRAF	12	1	457	1774	0.4650655021834061	0.48739500286055726	0.3220029239766082	1.0	REACT:R-HSA-5654741	Signaling by FGFR3	19.3	spinal trigeminal nucleus, caudal
BRAF	12	1	457	1774	0.4650655021834061	0.48739500286055726	0.3220029239766082	1.0	REACT:R-HSA-5654741	Signaling by FGFR3	28.7	spinal trigeminal nucleus, interpolar
BRAF	12	1	457	1774	0.4650655021834061	0.48739500286055726	0.3220029239766082	1.0	REACT:R-HSA-5654741	Signaling by FGFR3	31.7	spinal trigeminal nucleus, oral
BRAF	12	1	457	1774	0.4650655021834061	0.48739500286055726	0.3220029239766082	1.0	REACT:R-HSA-5654741	Signaling by FGFR3	22.5	spinal vestibular nucleus
BRAF	12	1	457	1774	0.4650655021834061	0.48739500286055726	0.3220029239766082	1.0	REACT:R-HSA-5654741	Signaling by FGFR3	35.5	stria terminalis, bed nucleus
BRAF	12	1	457	1774	0.4650655021834061	0.48739500286055726	0.3220029239766082	1.0	REACT:R-HSA-5654741	Signaling by FGFR3	26.2	subcentral gyrus, S2
BRAF	12	1	457	1774	0.4650655021834061	0.48739500286055726	0.3220029239766082	1.0	REACT:R-HSA-5654741	Signaling by FGFR3	26.9	subcoeruleus area
BRAF	12	1	457	1774	0.4650655021834061	0.48739500286055726	0.3220029239766082	1.0	REACT:R-HSA-5654741	Signaling by FGFR3	28.3	subiculum
BRAF	12	1	457	1774	0.4650655021834061	0.48739500286055726	0.3220029239766082	1.0	REACT:R-HSA-5654741	Signaling by FGFR3	23.1	substantia nigra
BRAF	12	1	457	1774	0.4650655021834061	0.48739500286055726	0.3220029239766082	1.0	REACT:R-HSA-5654741	Signaling by FGFR3	21.5	subthalamic nucleus
BRAF	12	1	457	1774	0.4650655021834061	0.48739500286055726	0.3220029239766082	1.0	REACT:R-HSA-5654741	Signaling by FGFR3	27.0	superior colliculus
BRAF	12	1	457	1774	0.4650655021834061	0.48739500286055726	0.3220029239766082	1.0	REACT:R-HSA-5654741	Signaling by FGFR3	27.1	superior olive
BRAF	12	1	457	1774	0.4650655021834061	0.48739500286055726	0.3220029239766082	1.0	REACT:R-HSA-5654741	Signaling by FGFR3	31.5	superior parietal lobule
BRAF	12	1	457	1774	0.4650655021834061	0.48739500286055726	0.3220029239766082	1.0	REACT:R-HSA-5654741	Signaling by FGFR3	38.5	superior temporal gyrus
BRAF	12	1	457	1774	0.4650655021834061	0.48739500286055726	0.3220029239766082	1.0	REACT:R-HSA-5654741	Signaling by FGFR3	24.9	superior vestibular nucleus
BRAF	12	1	457	1774	0.4650655021834061	0.48739500286055726	0.3220029239766082	1.0	REACT:R-HSA-5654741	Signaling by FGFR3	22.1	supplementary motor cortex
BRAF	12	1	457	1774	0.4650655021834061	0.48739500286055726	0.3220029239766082	1.0	REACT:R-HSA-5654741	Signaling by FGFR3	35.0	supramarginal gyrus
BRAF	12	1	457	1774	0.4650655021834061	0.48739500286055726	0.3220029239766082	1.0	REACT:R-HSA-5654741	Signaling by FGFR3	31.0	supraoptic nucleus
BRAF	12	1	457	1774	0.4650655021834061	0.48739500286055726	0.3220029239766082	1.0	REACT:R-HSA-5654741	Signaling by FGFR3	35.2	temporal pole
BRAF	12	1	457	1774	0.4650655021834061	0.48739500286055726	0.3220029239766082	1.0	REACT:R-HSA-5654741	Signaling by FGFR3	23.3	temporal white matter
BRAF	12	1	457	1774	0.4650655021834061	0.48739500286055726	0.3220029239766082	1.0	REACT:R-HSA-5654741	Signaling by FGFR3	27.1	temporo-insular cortex, parainsular gyrus
BRAF	12	1	457	1774	0.4650655021834061	0.48739500286055726	0.3220029239766082	1.0	REACT:R-HSA-5654741	Signaling by FGFR3	42.4	temporo-occipital transitional zone
BRAF	12	1	457	1774	0.4650655021834061	0.48739500286055726	0.3220029239766082	1.0	REACT:R-HSA-5654741	Signaling by FGFR3	40.3	transversal temporal gyrus, anterior
BRAF	12	1	457	1774	0.4650655021834061	0.48739500286055726	0.3220029239766082	1.0	REACT:R-HSA-5654741	Signaling by FGFR3	35.7	transversal temporal gyrus, posterior
BRAF	12	1	457	1774	0.4650655021834061	0.48739500286055726	0.3220029239766082	1.0	REACT:R-HSA-5654741	Signaling by FGFR3	27.9	ventral medullary reticular nucleus
BRAF	12	1	457	1774	0.4650655021834061	0.48739500286055726	0.3220029239766082	1.0	REACT:R-HSA-5654741	Signaling by FGFR3	30.7	ventral periolivary nuclei
BRAF	12	1	457	1774	0.4650655021834061	0.48739500286055726	0.3220029239766082	1.0	REACT:R-HSA-5654741	Signaling by FGFR3	18.9	ventral posterolateral thalamic nucleus
BRAF	12	1	457	1774	0.4650655021834061	0.48739500286055726	0.3220029239766082	1.0	REACT:R-HSA-5654741	Signaling by FGFR3	21.6	ventral posteromedial thalamic nucleus
BRAF	12	1	457	1774	0.4650655021834061	0.48739500286055726	0.3220029239766082	1.0	REACT:R-HSA-5654741	Signaling by FGFR3	29.3	ventral tegmental area
BRAF	12	1	457	1774	0.4650655021834061	0.48739500286055726	0.3220029239766082	1.0	REACT:R-HSA-5654741	Signaling by FGFR3	23.3	ventral thalamic nuclei
BRAF	12	1	457	1774	0.4650655021834061	0.48739500286055726	0.3220029239766082	1.0	REACT:R-HSA-5654741	Signaling by FGFR3	24.4	ventrolateral medulla, A1-C1 cell groups
BRAF	12	1	457	1774	0.4650655021834061	0.48739500286055726	0.3220029239766082	1.0	REACT:R-HSA-5654741	Signaling by FGFR3	22.0	ventrolateral tegmental area, A5 NE cell group
BRAF	12	1	457	1774	0.4650655021834061	0.48739500286055726	0.3220029239766082	1.0	REACT:R-HSA-5654741	Signaling by FGFR3	48.9	ventromedial nucleus
BRAF	12	1	457	1774	0.4650655021834061	0.48739500286055726	0.3220029239766082	1.0	REACT:R-HSA-5654741	Signaling by FGFR3	58.4	vermis
BRAF	12	1	457	1774	0.4650655021834061	0.48739500286055726	0.3220029239766082	1.0	REACT:R-HSA-5654741	Signaling by FGFR3	17.4	zona incerta
BRAF	12	1	457	1774	0.4650655021834061	0.48739500286055726	0.3220029239766082	1.0	REACT:R-HSA-5654743	Signaling by FGFR4	19.3	amygdala
BRAF	12	1	457	1774	0.4650655021834061	0.48739500286055726	0.3220029239766082	1.0	REACT:R-HSA-5654743	Signaling by FGFR4	35.8	angular gyrus
BRAF	12	1	457	1774	0.4650655021834061	0.48739500286055726	0.3220029239766082	1.0	REACT:R-HSA-5654743	Signaling by FGFR4	43.7	angular gyrus (white matter)
BRAF	12	1	457	1774	0.4650655021834061	0.48739500286055726	0.3220029239766082	1.0	REACT:R-HSA-5654743	Signaling by FGFR4	22.4	anterior cingulate cortex, supragenual-dorsal
BRAF	12	1	457	1774	0.4650655021834061	0.48739500286055726	0.3220029239766082	1.0	REACT:R-HSA-5654743	Signaling by FGFR4	19.3	anterior cingulate cortex, supragenual-ventral
BRAF	12	1	457	1774	0.4650655021834061	0.48739500286055726	0.3220029239766082	1.0	REACT:R-HSA-5654743	Signaling by FGFR4	26.5	anterior cochlear nucleus, ventral
BRAF	12	1	457	1774	0.4650655021834061	0.48739500286055726	0.3220029239766082	1.0	REACT:R-HSA-5654743	Signaling by FGFR4	21.9	anterior funiculus (white matter)
BRAF	12	1	457	1774	0.4650655021834061	0.48739500286055726	0.3220029239766082	1.0	REACT:R-HSA-5654743	Signaling by FGFR4	30.4	anterior insular cortex, dorsal
BRAF	12	1	457	1774	0.4650655021834061	0.48739500286055726	0.3220029239766082	1.0	REACT:R-HSA-5654743	Signaling by FGFR4	37.8	anterior insular cortex, ventral
BRAF	12	1	457	1774	0.4650655021834061	0.48739500286055726	0.3220029239766082	1.0	REACT:R-HSA-5654743	Signaling by FGFR4	21.0	anterior thalamic nucleus, ventral
BRAF	12	1	457	1774	0.4650655021834061	0.48739500286055726	0.3220029239766082	1.0	REACT:R-HSA-5654743	Signaling by FGFR4	36.5	arcuate nucleus
BRAF	12	1	457	1774	0.4650655021834061	0.48739500286055726	0.3220029239766082	1.0	REACT:R-HSA-5654743	Signaling by FGFR4	25.8	area parastriata, inferior
BRAF	12	1	457	1774	0.4650655021834061	0.48739500286055726	0.3220029239766082	1.0	REACT:R-HSA-5654743	Signaling by FGFR4	28.5	area parastriata, parietal
BRAF	12	1	457	1774	0.4650655021834061	0.48739500286055726	0.3220029239766082	1.0	REACT:R-HSA-5654743	Signaling by FGFR4	20.5	area parastriata, superior
BRAF	12	1	457	1774	0.4650655021834061	0.48739500286055726	0.3220029239766082	1.0	REACT:R-HSA-5654743	Signaling by FGFR4	29.5	area parastriata, temporal
BRAF	12	1	457	1774	0.4650655021834061	0.48739500286055726	0.3220029239766082	1.0	REACT:R-HSA-5654743	Signaling by FGFR4	22.4	area postrema
BRAF	12	1	457	1774	0.4650655021834061	0.48739500286055726	0.3220029239766082	1.0	REACT:R-HSA-5654743	Signaling by FGFR4	33.7	area striata
BRAF	12	1	457	1774	0.4650655021834061	0.48739500286055726	0.3220029239766082	1.0	REACT:R-HSA-5654743	Signaling by FGFR4	28.4	area striata (white matter)
BRAF	12	1	457	1774	0.4650655021834061	0.48739500286055726	0.3220029239766082	1.0	REACT:R-HSA-5654743	Signaling by FGFR4	20.4	basal amygdala
BRAF	12	1	457	1774	0.4650655021834061	0.48739500286055726	0.3220029239766082	1.0	REACT:R-HSA-5654743	Signaling by FGFR4	28.8	caudate nucleus
BRAF	12	1	457	1774	0.4650655021834061	0.48739500286055726	0.3220029239766082	1.0	REACT:R-HSA-5654743	Signaling by FGFR4	20.5	central amygdala
BRAF	12	1	457	1774	0.4650655021834061	0.48739500286055726	0.3220029239766082	1.0	REACT:R-HSA-5654743	Signaling by FGFR4	30.2	centromedial thalamic nucleus
BRAF	12	1	457	1774	0.4650655021834061	0.48739500286055726	0.3220029239766082	1.0	REACT:R-HSA-5654743	Signaling by FGFR4	59.0	cerebellar cortex
BRAF	12	1	457	1774	0.4650655021834061	0.48739500286055726	0.3220029239766082	1.0	REACT:R-HSA-5654743	Signaling by FGFR4	26.1	cerebellar nuclei
BRAF	12	1	457	1774	0.4650655021834061	0.48739500286055726	0.3220029239766082	1.0	REACT:R-HSA-5654743	Signaling by FGFR4	23.7	cerebellar white matter
BRAF	12	1	457	1774	0.4650655021834061	0.48739500286055726	0.3220029239766082	1.0	REACT:R-HSA-5654743	Signaling by FGFR4	22.8	cervical spinal cord, central gray
BRAF	12	1	457	1774	0.4650655021834061	0.48739500286055726	0.3220029239766082	1.0	REACT:R-HSA-5654743	Signaling by FGFR4	21.1	cervical spinal cord, dorsal horn
BRAF	12	1	457	1774	0.4650655021834061	0.48739500286055726	0.3220029239766082	1.0	REACT:R-HSA-5654743	Signaling by FGFR4	16.1	cervical spinal cord, ventral horn
BRAF	12	1	457	1774	0.4650655021834061	0.48739500286055726	0.3220029239766082	1.0	REACT:R-HSA-5654743	Signaling by FGFR4	17.9	choroid plexus
BRAF	12	1	457	1774	0.4650655021834061	0.48739500286055726	0.3220029239766082	1.0	REACT:R-HSA-5654743	Signaling by FGFR4	27.4	claustrum
BRAF	12	1	457	1774	0.4650655021834061	0.48739500286055726	0.3220029239766082	1.0	REACT:R-HSA-5654743	Signaling by FGFR4	28.6	corpus callosum, genu (white matter)
BRAF	12	1	457	1774	0.4650655021834061	0.48739500286055726	0.3220029239766082	1.0	REACT:R-HSA-5654743	Signaling by FGFR4	28.7	corpus callosum, splenium (white matter)
BRAF	12	1	457	1774	0.4650655021834061	0.48739500286055726	0.3220029239766082	1.0	REACT:R-HSA-5654743	Signaling by FGFR4	23.0	corticomedial amygdala
BRAF	12	1	457	1774	0.4650655021834061	0.48739500286055726	0.3220029239766082	1.0	REACT:R-HSA-5654743	Signaling by FGFR4	26.8	cuneiform nucleus
BRAF	12	1	457	1774	0.4650655021834061	0.48739500286055726	0.3220029239766082	1.0	REACT:R-HSA-5654743	Signaling by FGFR4	25.7	dentate gyrus
BRAF	12	1	457	1774	0.4650655021834061	0.48739500286055726	0.3220029239766082	1.0	REACT:R-HSA-5654743	Signaling by FGFR4	18.8	dorsal cochlear nucleus
BRAF	12	1	457	1774	0.4650655021834061	0.48739500286055726	0.3220029239766082	1.0	REACT:R-HSA-5654743	Signaling by FGFR4	18.2	dorsal funiculus (white matter)
BRAF	12	1	457	1774	0.4650655021834061	0.48739500286055726	0.3220029239766082	1.0	REACT:R-HSA-5654743	Signaling by FGFR4	29.5	dorsal medullary reticular nucleus
BRAF	12	1	457	1774	0.4650655021834061	0.48739500286055726	0.3220029239766082	1.0	REACT:R-HSA-5654743	Signaling by FGFR4	20.4	dorsal motor vagal complex
BRAF	12	1	457	1774	0.4650655021834061	0.48739500286055726	0.3220029239766082	1.0	REACT:R-HSA-5654743	Signaling by FGFR4	34.1	dorsal raphe nucleus
BRAF	12	1	457	1774	0.4650655021834061	0.48739500286055726	0.3220029239766082	1.0	REACT:R-HSA-5654743	Signaling by FGFR4	20.2	dorsal tegmental nucleus
BRAF	12	1	457	1774	0.4650655021834061	0.48739500286055726	0.3220029239766082	1.0	REACT:R-HSA-5654743	Signaling by FGFR4	24.6	dorsolateral tegmental area
BRAF	12	1	457	1774	0.4650655021834061	0.48739500286055726	0.3220029239766082	1.0	REACT:R-HSA-5654743	Signaling by FGFR4	40.5	dorsomedial nucleus
BRAF	12	1	457	1774	0.4650655021834061	0.48739500286055726	0.3220029239766082	1.0	REACT:R-HSA-5654743	Signaling by FGFR4	29.0	entorhinal gyrus
BRAF	12	1	457	1774	0.4650655021834061	0.48739500286055726	0.3220029239766082	1.0	REACT:R-HSA-5654743	Signaling by FGFR4	62.6	flocculonodular lobe
BRAF	12	1	457	1774	0.4650655021834061	0.48739500286055726	0.3220029239766082	1.0	REACT:R-HSA-5654743	Signaling by FGFR4	21.8	frontal eye field
BRAF	12	1	457	1774	0.4650655021834061	0.48739500286055726	0.3220029239766082	1.0	REACT:R-HSA-5654743	Signaling by FGFR4	35.0	frontal operculum
BRAF	12	1	457	1774	0.4650655021834061	0.48739500286055726	0.3220029239766082	1.0	REACT:R-HSA-5654743	Signaling by FGFR4	32.5	fusiform gyrus
BRAF	12	1	457	1774	0.4650655021834061	0.48739500286055726	0.3220029239766082	1.0	REACT:R-HSA-5654743	Signaling by FGFR4	22.9	gigantocellular reticular nuclei, medullary
BRAF	12	1	457	1774	0.4650655021834061	0.48739500286055726	0.3220029239766082	1.0	REACT:R-HSA-5654743	Signaling by FGFR4	24.3	gigantocellular reticular nuclei, pars
BRAF	12	1	457	1774	0.4650655021834061	0.48739500286055726	0.3220029239766082	1.0	REACT:R-HSA-5654743	Signaling by FGFR4	17.6	globus pallidus, externus
BRAF	12	1	457	1774	0.4650655021834061	0.48739500286055726	0.3220029239766082	1.0	REACT:R-HSA-5654743	Signaling by FGFR4	20.9	globus pallidus, internus
BRAF	12	1	457	1774	0.4650655021834061	0.48739500286055726	0.3220029239766082	1.0	REACT:R-HSA-5654743	Signaling by FGFR4	26.3	habenula
BRAF	12	1	457	1774	0.4650655021834061	0.48739500286055726	0.3220029239766082	1.0	REACT:R-HSA-5654743	Signaling by FGFR4	26.6	hippocampus
BRAF	12	1	457	1774	0.4650655021834061	0.48739500286055726	0.3220029239766082	1.0	REACT:R-HSA-5654743	Signaling by FGFR4	36.4	hippocampus, CA1
BRAF	12	1	457	1774	0.4650655021834061	0.48739500286055726	0.3220029239766082	1.0	REACT:R-HSA-5654743	Signaling by FGFR4	32.5	hippocampus, CA2
BRAF	12	1	457	1774	0.4650655021834061	0.48739500286055726	0.3220029239766082	1.0	REACT:R-HSA-5654743	Signaling by FGFR4	28.9	hippocampus, CA3
BRAF	12	1	457	1774	0.4650655021834061	0.48739500286055726	0.3220029239766082	1.0	REACT:R-HSA-5654743	Signaling by FGFR4	36.1	inferior colliculus
BRAF	12	1	457	1774	0.4650655021834061	0.48739500286055726	0.3220029239766082	1.0	REACT:R-HSA-5654743	Signaling by FGFR4	23.8	inferior frontal gyrus, opercular
BRAF	12	1	457	1774	0.4650655021834061	0.48739500286055726	0.3220029239766082	1.0	REACT:R-HSA-5654743	Signaling by FGFR4	15.6	inferior olive
BRAF	12	1	457	1774	0.4650655021834061	0.48739500286055726	0.3220029239766082	1.0	REACT:R-HSA-5654743	Signaling by FGFR4	23.1	inferior parietal lobule
BRAF	12	1	457	1774	0.4650655021834061	0.48739500286055726	0.3220029239766082	1.0	REACT:R-HSA-5654743	Signaling by FGFR4	38.6	inferior temporal gyrus
BRAF	12	1	457	1774	0.4650655021834061	0.48739500286055726	0.3220029239766082	1.0	REACT:R-HSA-5654743	Signaling by FGFR4	28.0	intraparietal deep sulcus
BRAF	12	1	457	1774	0.4650655021834061	0.48739500286055726	0.3220029239766082	1.0	REACT:R-HSA-5654743	Signaling by FGFR4	23.0	Kolliker-Fuse nucleus
BRAF	12	1	457	1774	0.4650655021834061	0.48739500286055726	0.3220029239766082	1.0	REACT:R-HSA-5654743	Signaling by FGFR4	18.7	lateral amygdala
BRAF	12	1	457	1774	0.4650655021834061	0.48739500286055726	0.3220029239766082	1.0	REACT:R-HSA-5654743	Signaling by FGFR4	19.4	lateral funiculus (white matter)
BRAF	12	1	457	1774	0.4650655021834061	0.48739500286055726	0.3220029239766082	1.0	REACT:R-HSA-5654743	Signaling by FGFR4	20.0	lateral geniculate body
BRAF	12	1	457	1774	0.4650655021834061	0.48739500286055726	0.3220029239766082	1.0	REACT:R-HSA-5654743	Signaling by FGFR4	27.1	lateral hypothalamic area
BRAF	12	1	457	1774	0.4650655021834061	0.48739500286055726	0.3220029239766082	1.0	REACT:R-HSA-5654743	Signaling by FGFR4	28.0	lateral lemniscal nuclei
BRAF	12	1	457	1774	0.4650655021834061	0.48739500286055726	0.3220029239766082	1.0	REACT:R-HSA-5654743	Signaling by FGFR4	21.5	lateral medullary reticular nucleus
BRAF	12	1	457	1774	0.4650655021834061	0.48739500286055726	0.3220029239766082	1.0	REACT:R-HSA-5654743	Signaling by FGFR4	29.7	lateral parabrachial nucleus
BRAF	12	1	457	1774	0.4650655021834061	0.48739500286055726	0.3220029239766082	1.0	REACT:R-HSA-5654743	Signaling by FGFR4	17.2	lateral thalamic nuclei
BRAF	12	1	457	1774	0.4650655021834061	0.48739500286055726	0.3220029239766082	1.0	REACT:R-HSA-5654743	Signaling by FGFR4	26.1	lateral vestibular nucleus
BRAF	12	1	457	1774	0.4650655021834061	0.48739500286055726	0.3220029239766082	1.0	REACT:R-HSA-5654743	Signaling by FGFR4	34.5	lingual gyrus
BRAF	12	1	457	1774	0.4650655021834061	0.48739500286055726	0.3220029239766082	1.0	REACT:R-HSA-5654743	Signaling by FGFR4	25.7	locus coeruleus
BRAF	12	1	457	1774	0.4650655021834061	0.48739500286055726	0.3220029239766082	1.0	REACT:R-HSA-5654743	Signaling by FGFR4	28.6	mammillary body
BRAF	12	1	457	1774	0.4650655021834061	0.48739500286055726	0.3220029239766082	1.0	REACT:R-HSA-5654743	Signaling by FGFR4	21.5	medial dorsal thalamic nucleus
BRAF	12	1	457	1774	0.4650655021834061	0.48739500286055726	0.3220029239766082	1.0	REACT:R-HSA-5654743	Signaling by FGFR4	20.0	medial geniculate body
BRAF	12	1	457	1774	0.4650655021834061	0.48739500286055726	0.3220029239766082	1.0	REACT:R-HSA-5654743	Signaling by FGFR4	22.6	medial olivary nucleus
BRAF	12	1	457	1774	0.4650655021834061	0.48739500286055726	0.3220029239766082	1.0	REACT:R-HSA-5654743	Signaling by FGFR4	26.1	medial parabrachial nucleus
BRAF	12	1	457	1774	0.4650655021834061	0.48739500286055726	0.3220029239766082	1.0	REACT:R-HSA-5654743	Signaling by FGFR4	27.0	medial periolivary nuclei
BRAF	12	1	457	1774	0.4650655021834061	0.48739500286055726	0.3220029239766082	1.0	REACT:R-HSA-5654743	Signaling by FGFR4	22.7	medial vestibular nucleus
BRAF	12	1	457	1774	0.4650655021834061	0.48739500286055726	0.3220029239766082	1.0	REACT:R-HSA-5654743	Signaling by FGFR4	31.4	median raphe nucleus
BRAF	12	1	457	1774	0.4650655021834061	0.48739500286055726	0.3220029239766082	1.0	REACT:R-HSA-5654743	Signaling by FGFR4	19.8	middle cingulate cortex
BRAF	12	1	457	1774	0.4650655021834061	0.48739500286055726	0.3220029239766082	1.0	REACT:R-HSA-5654743	Signaling by FGFR4	35.5	middle temporal gyrus
BRAF	12	1	457	1774	0.4650655021834061	0.48739500286055726	0.3220029239766082	1.0	REACT:R-HSA-5654743	Signaling by FGFR4	22.3	motor facial nucleus
BRAF	12	1	457	1774	0.4650655021834061	0.48739500286055726	0.3220029239766082	1.0	REACT:R-HSA-5654743	Signaling by FGFR4	25.4	motor hypoglossal nucleus
BRAF	12	1	457	1774	0.4650655021834061	0.48739500286055726	0.3220029239766082	1.0	REACT:R-HSA-5654743	Signaling by FGFR4	21.8	motor trigeminal nucleus
BRAF	12	1	457	1774	0.4650655021834061	0.48739500286055726	0.3220029239766082	1.0	REACT:R-HSA-5654743	Signaling by FGFR4	30.6	nuclei of the trapezoid body
BRAF	12	1	457	1774	0.4650655021834061	0.48739500286055726	0.3220029239766082	1.0	REACT:R-HSA-5654743	Signaling by FGFR4	33.7	nucleus accumbens
BRAF	12	1	457	1774	0.4650655021834061	0.48739500286055726	0.3220029239766082	1.0	REACT:R-HSA-5654743	Signaling by FGFR4	28.0	nucleus ambiguus
BRAF	12	1	457	1774	0.4650655021834061	0.48739500286055726	0.3220029239766082	1.0	REACT:R-HSA-5654743	Signaling by FGFR4	17.7	nucleus basalis of Meynert
BRAF	12	1	457	1774	0.4650655021834061	0.48739500286055726	0.3220029239766082	1.0	REACT:R-HSA-5654743	Signaling by FGFR4	17.7	nucleus cuneatus
BRAF	12	1	457	1774	0.4650655021834061	0.48739500286055726	0.3220029239766082	1.0	REACT:R-HSA-5654743	Signaling by FGFR4	12.8	nucleus gracilis
BRAF	12	1	457	1774	0.4650655021834061	0.48739500286055726	0.3220029239766082	1.0	REACT:R-HSA-5654743	Signaling by FGFR4	45.8	nucleus of the diagonal band
BRAF	12	1	457	1774	0.4650655021834061	0.48739500286055726	0.3220029239766082	1.0	REACT:R-HSA-5654743	Signaling by FGFR4	24.9	nucleus raphe magnus
BRAF	12	1	457	1774	0.4650655021834061	0.48739500286055726	0.3220029239766082	1.0	REACT:R-HSA-5654743	Signaling by FGFR4	26.6	nucleus raphe obscurus
BRAF	12	1	457	1774	0.4650655021834061	0.48739500286055726	0.3220029239766082	1.0	REACT:R-HSA-5654743	Signaling by FGFR4	26.0	nucleus raphe pallidus
BRAF	12	1	457	1774	0.4650655021834061	0.48739500286055726	0.3220029239766082	1.0	REACT:R-HSA-5654743	Signaling by FGFR4	20.9	nucleus reuniens
BRAF	12	1	457	1774	0.4650655021834061	0.48739500286055726	0.3220029239766082	1.0	REACT:R-HSA-5654743	Signaling by FGFR4	19.9	nucleus rhomboideus
BRAF	12	1	457	1774	0.4650655021834061	0.48739500286055726	0.3220029239766082	1.0	REACT:R-HSA-5654743	Signaling by FGFR4	28.3	nucleus tractus solitarii
BRAF	12	1	457	1774	0.4650655021834061	0.48739500286055726	0.3220029239766082	1.0	REACT:R-HSA-5654743	Signaling by FGFR4	28.3	occipital cortex
BRAF	12	1	457	1774	0.4650655021834061	0.48739500286055726	0.3220029239766082	1.0	REACT:R-HSA-5654743	Signaling by FGFR4	21.7	occipital cortex (white matter)
BRAF	12	1	457	1774	0.4650655021834061	0.48739500286055726	0.3220029239766082	1.0	REACT:R-HSA-5654743	Signaling by FGFR4	30.7	olfactory area
BRAF	12	1	457	1774	0.4650655021834061	0.48739500286055726	0.3220029239766082	1.0	REACT:R-HSA-5654743	Signaling by FGFR4	32.0	olfactory tubercle
BRAF	12	1	457	1774	0.4650655021834061	0.48739500286055726	0.3220029239766082	1.0	REACT:R-HSA-5654743	Signaling by FGFR4	20.3	orbitofrontal gyrus, anterior
BRAF	12	1	457	1774	0.4650655021834061	0.48739500286055726	0.3220029239766082	1.0	REACT:R-HSA-5654743	Signaling by FGFR4	25.5	paracentral lobule, anterior
BRAF	12	1	457	1774	0.4650655021834061	0.48739500286055726	0.3220029239766082	1.0	REACT:R-HSA-5654743	Signaling by FGFR4	20.7	paracentral lobule, posterior
BRAF	12	1	457	1774	0.4650655021834061	0.48739500286055726	0.3220029239766082	1.0	REACT:R-HSA-5654743	Signaling by FGFR4	26.8	parahippocampal cortex
BRAF	12	1	457	1774	0.4650655021834061	0.48739500286055726	0.3220029239766082	1.0	REACT:R-HSA-5654743	Signaling by FGFR4	37.1	parahippocampal cortex (white matter)
BRAF	12	1	457	1774	0.4650655021834061	0.48739500286055726	0.3220029239766082	1.0	REACT:R-HSA-5654743	Signaling by FGFR4	31.4	paramedian reticular nucleus
BRAF	12	1	457	1774	0.4650655021834061	0.48739500286055726	0.3220029239766082	1.0	REACT:R-HSA-5654743	Signaling by FGFR4	27.1	paraventricular nucleus
BRAF	12	1	457	1774	0.4650655021834061	0.48739500286055726	0.3220029239766082	1.0	REACT:R-HSA-5654743	Signaling by FGFR4	16.6	parietal operculum
BRAF	12	1	457	1774	0.4650655021834061	0.48739500286055726	0.3220029239766082	1.0	REACT:R-HSA-5654743	Signaling by FGFR4	34.9	parieto-insular cortex
BRAF	12	1	457	1774	0.4650655021834061	0.48739500286055726	0.3220029239766082	1.0	REACT:R-HSA-5654743	Signaling by FGFR4	26.0	parieto-occipital transitional area
BRAF	12	1	457	1774	0.4650655021834061	0.48739500286055726	0.3220029239766082	1.0	REACT:R-HSA-5654743	Signaling by FGFR4	25.4	parieto-temporal junction (white matter)
BRAF	12	1	457	1774	0.4650655021834061	0.48739500286055726	0.3220029239766082	1.0	REACT:R-HSA-5654743	Signaling by FGFR4	23.8	parvicellular reticular nuclei
BRAF	12	1	457	1774	0.4650655021834061	0.48739500286055726	0.3220029239766082	1.0	REACT:R-HSA-5654743	Signaling by FGFR4	24.3	parvicellular reticular nuclei, medullary
BRAF	12	1	457	1774	0.4650655021834061	0.48739500286055726	0.3220029239766082	1.0	REACT:R-HSA-5654743	Signaling by FGFR4	26.0	pedunculopontine tegmental nucleus
BRAF	12	1	457	1774	0.4650655021834061	0.48739500286055726	0.3220029239766082	1.0	REACT:R-HSA-5654743	Signaling by FGFR4	26.1	periaquaductal grey, anterior
BRAF	12	1	457	1774	0.4650655021834061	0.48739500286055726	0.3220029239766082	1.0	REACT:R-HSA-5654743	Signaling by FGFR4	35.4	periaquaductal grey, dorsal
BRAF	12	1	457	1774	0.4650655021834061	0.48739500286055726	0.3220029239766082	1.0	REACT:R-HSA-5654743	Signaling by FGFR4	29.4	periaquaductal grey, lateral
BRAF	12	1	457	1774	0.4650655021834061	0.48739500286055726	0.3220029239766082	1.0	REACT:R-HSA-5654743	Signaling by FGFR4	44.9	perirhinal gyrus
BRAF	12	1	457	1774	0.4650655021834061	0.48739500286055726	0.3220029239766082	1.0	REACT:R-HSA-5654743	Signaling by FGFR4	27.7	peritrigeminal nucleus
BRAF	12	1	457	1774	0.4650655021834061	0.48739500286055726	0.3220029239766082	1.0	REACT:R-HSA-5654743	Signaling by FGFR4	19.1	piriform cortex
BRAF	12	1	457	1774	0.4650655021834061	0.48739500286055726	0.3220029239766082	1.0	REACT:R-HSA-5654743	Signaling by FGFR4	31.5	pontine nuclei
BRAF	12	1	457	1774	0.4650655021834061	0.48739500286055726	0.3220029239766082	1.0	REACT:R-HSA-5654743	Signaling by FGFR4	36.3	pontine raphe nucleus
BRAF	12	1	457	1774	0.4650655021834061	0.48739500286055726	0.3220029239766082	1.0	REACT:R-HSA-5654743	Signaling by FGFR4	14.3	postcentral gyrus
BRAF	12	1	457	1774	0.4650655021834061	0.48739500286055726	0.3220029239766082	1.0	REACT:R-HSA-5654743	Signaling by FGFR4	28.1	postcentral gyrus, dorsal
BRAF	12	1	457	1774	0.4650655021834061	0.48739500286055726	0.3220029239766082	1.0	REACT:R-HSA-5654743	Signaling by FGFR4	33.5	postcentral gyrus, middle
BRAF	12	1	457	1774	0.4650655021834061	0.48739500286055726	0.3220029239766082	1.0	REACT:R-HSA-5654743	Signaling by FGFR4	27.4	postcentral gyrus, ventral
BRAF	12	1	457	1774	0.4650655021834061	0.48739500286055726	0.3220029239766082	1.0	REACT:R-HSA-5654743	Signaling by FGFR4	13.6	posterior cingulate cortex
BRAF	12	1	457	1774	0.4650655021834061	0.48739500286055726	0.3220029239766082	1.0	REACT:R-HSA-5654743	Signaling by FGFR4	17.1	posterior cingulate cortex, dorsal
BRAF	12	1	457	1774	0.4650655021834061	0.48739500286055726	0.3220029239766082	1.0	REACT:R-HSA-5654743	Signaling by FGFR4	23.0	posterior cingulate cortex, ventral
BRAF	12	1	457	1774	0.4650655021834061	0.48739500286055726	0.3220029239766082	1.0	REACT:R-HSA-5654743	Signaling by FGFR4	32.7	posterior insular cortex
BRAF	12	1	457	1774	0.4650655021834061	0.48739500286055726	0.3220029239766082	1.0	REACT:R-HSA-5654743	Signaling by FGFR4	14.7	posterior thalamic nucleus
BRAF	12	1	457	1774	0.4650655021834061	0.48739500286055726	0.3220029239766082	1.0	REACT:R-HSA-5654743	Signaling by FGFR4	26.3	posteroventral cochlear nucleus
BRAF	12	1	457	1774	0.4650655021834061	0.48739500286055726	0.3220029239766082	1.0	REACT:R-HSA-5654743	Signaling by FGFR4	14.2	precentral gyrus
BRAF	12	1	457	1774	0.4650655021834061	0.48739500286055726	0.3220029239766082	1.0	REACT:R-HSA-5654743	Signaling by FGFR4	19.7	precentral gyrus, dorsal
BRAF	12	1	457	1774	0.4650655021834061	0.48739500286055726	0.3220029239766082	1.0	REACT:R-HSA-5654743	Signaling by FGFR4	29.2	precentral gyrus, middle
BRAF	12	1	457	1774	0.4650655021834061	0.48739500286055726	0.3220029239766082	1.0	REACT:R-HSA-5654743	Signaling by FGFR4	20.4	precentral gyrus, ventral
BRAF	12	1	457	1774	0.4650655021834061	0.48739500286055726	0.3220029239766082	1.0	REACT:R-HSA-5654743	Signaling by FGFR4	23.6	precuneus
BRAF	12	1	457	1774	0.4650655021834061	0.48739500286055726	0.3220029239766082	1.0	REACT:R-HSA-5654743	Signaling by FGFR4	28.0	premotor cortex, dorsal
BRAF	12	1	457	1774	0.4650655021834061	0.48739500286055726	0.3220029239766082	1.0	REACT:R-HSA-5654743	Signaling by FGFR4	27.6	premotor cortex, ventral
BRAF	12	1	457	1774	0.4650655021834061	0.48739500286055726	0.3220029239766082	1.0	REACT:R-HSA-5654743	Signaling by FGFR4	34.0	preoptic area
BRAF	12	1	457	1774	0.4650655021834061	0.48739500286055726	0.3220029239766082	1.0	REACT:R-HSA-5654743	Signaling by FGFR4	24.2	prepositus hypoglossal nucleus
BRAF	12	1	457	1774	0.4650655021834061	0.48739500286055726	0.3220029239766082	1.0	REACT:R-HSA-5654743	Signaling by FGFR4	28.4	pretectal area
BRAF	12	1	457	1774	0.4650655021834061	0.48739500286055726	0.3220029239766082	1.0	REACT:R-HSA-5654743	Signaling by FGFR4	29.0	principal sensory trigeminal nucleus
BRAF	12	1	457	1774	0.4650655021834061	0.48739500286055726	0.3220029239766082	1.0	REACT:R-HSA-5654743	Signaling by FGFR4	23.6	pulvinar
BRAF	12	1	457	1774	0.4650655021834061	0.48739500286055726	0.3220029239766082	1.0	REACT:R-HSA-5654743	Signaling by FGFR4	28.8	putamen
BRAF	12	1	457	1774	0.4650655021834061	0.48739500286055726	0.3220029239766082	1.0	REACT:R-HSA-5654743	Signaling by FGFR4	23.8	red nucleus
BRAF	12	1	457	1774	0.4650655021834061	0.48739500286055726	0.3220029239766082	1.0	REACT:R-HSA-5654743	Signaling by FGFR4	20.6	reticular pontine nucleus, caudal
BRAF	12	1	457	1774	0.4650655021834061	0.48739500286055726	0.3220029239766082	1.0	REACT:R-HSA-5654743	Signaling by FGFR4	24.1	reticular pontine nucleus, oral
BRAF	12	1	457	1774	0.4650655021834061	0.48739500286055726	0.3220029239766082	1.0	REACT:R-HSA-5654743	Signaling by FGFR4	18.3	reticulotegmental nucleus
BRAF	12	1	457	1774	0.4650655021834061	0.48739500286055726	0.3220029239766082	1.0	REACT:R-HSA-5654743	Signaling by FGFR4	39.1	retrosplenial cortex
BRAF	12	1	457	1774	0.4650655021834061	0.48739500286055726	0.3220029239766082	1.0	REACT:R-HSA-5654743	Signaling by FGFR4	37.6	septal nuclei
BRAF	12	1	457	1774	0.4650655021834061	0.48739500286055726	0.3220029239766082	1.0	REACT:R-HSA-5654743	Signaling by FGFR4	14.4	somatomor cortex, precentral gyrus (white matter)
BRAF	12	1	457	1774	0.4650655021834061	0.48739500286055726	0.3220029239766082	1.0	REACT:R-HSA-5654743	Signaling by FGFR4	17.0	somatosensory cortex, postcentral gyrus, ventral (white matter)
BRAF	12	1	457	1774	0.4650655021834061	0.48739500286055726	0.3220029239766082	1.0	REACT:R-HSA-5654743	Signaling by FGFR4	19.3	spinal trigeminal nucleus, caudal
BRAF	12	1	457	1774	0.4650655021834061	0.48739500286055726	0.3220029239766082	1.0	REACT:R-HSA-5654743	Signaling by FGFR4	28.7	spinal trigeminal nucleus, interpolar
BRAF	12	1	457	1774	0.4650655021834061	0.48739500286055726	0.3220029239766082	1.0	REACT:R-HSA-5654743	Signaling by FGFR4	31.7	spinal trigeminal nucleus, oral
BRAF	12	1	457	1774	0.4650655021834061	0.48739500286055726	0.3220029239766082	1.0	REACT:R-HSA-5654743	Signaling by FGFR4	22.5	spinal vestibular nucleus
BRAF	12	1	457	1774	0.4650655021834061	0.48739500286055726	0.3220029239766082	1.0	REACT:R-HSA-5654743	Signaling by FGFR4	35.5	stria terminalis, bed nucleus
BRAF	12	1	457	1774	0.4650655021834061	0.48739500286055726	0.3220029239766082	1.0	REACT:R-HSA-5654743	Signaling by FGFR4	26.2	subcentral gyrus, S2
BRAF	12	1	457	1774	0.4650655021834061	0.48739500286055726	0.3220029239766082	1.0	REACT:R-HSA-5654743	Signaling by FGFR4	26.9	subcoeruleus area
BRAF	12	1	457	1774	0.4650655021834061	0.48739500286055726	0.3220029239766082	1.0	REACT:R-HSA-5654743	Signaling by FGFR4	28.3	subiculum
BRAF	12	1	457	1774	0.4650655021834061	0.48739500286055726	0.3220029239766082	1.0	REACT:R-HSA-5654743	Signaling by FGFR4	23.1	substantia nigra
BRAF	12	1	457	1774	0.4650655021834061	0.48739500286055726	0.3220029239766082	1.0	REACT:R-HSA-5654743	Signaling by FGFR4	21.5	subthalamic nucleus
BRAF	12	1	457	1774	0.4650655021834061	0.48739500286055726	0.3220029239766082	1.0	REACT:R-HSA-5654743	Signaling by FGFR4	27.0	superior colliculus
BRAF	12	1	457	1774	0.4650655021834061	0.48739500286055726	0.3220029239766082	1.0	REACT:R-HSA-5654743	Signaling by FGFR4	27.1	superior olive
BRAF	12	1	457	1774	0.4650655021834061	0.48739500286055726	0.3220029239766082	1.0	REACT:R-HSA-5654743	Signaling by FGFR4	31.5	superior parietal lobule
BRAF	12	1	457	1774	0.4650655021834061	0.48739500286055726	0.3220029239766082	1.0	REACT:R-HSA-5654743	Signaling by FGFR4	38.5	superior temporal gyrus
BRAF	12	1	457	1774	0.4650655021834061	0.48739500286055726	0.3220029239766082	1.0	REACT:R-HSA-5654743	Signaling by FGFR4	24.9	superior vestibular nucleus
BRAF	12	1	457	1774	0.4650655021834061	0.48739500286055726	0.3220029239766082	1.0	REACT:R-HSA-5654743	Signaling by FGFR4	22.1	supplementary motor cortex
BRAF	12	1	457	1774	0.4650655021834061	0.48739500286055726	0.3220029239766082	1.0	REACT:R-HSA-5654743	Signaling by FGFR4	35.0	supramarginal gyrus
BRAF	12	1	457	1774	0.4650655021834061	0.48739500286055726	0.3220029239766082	1.0	REACT:R-HSA-5654743	Signaling by FGFR4	31.0	supraoptic nucleus
BRAF	12	1	457	1774	0.4650655021834061	0.48739500286055726	0.3220029239766082	1.0	REACT:R-HSA-5654743	Signaling by FGFR4	35.2	temporal pole
BRAF	12	1	457	1774	0.4650655021834061	0.48739500286055726	0.3220029239766082	1.0	REACT:R-HSA-5654743	Signaling by FGFR4	23.3	temporal white matter
BRAF	12	1	457	1774	0.4650655021834061	0.48739500286055726	0.3220029239766082	1.0	REACT:R-HSA-5654743	Signaling by FGFR4	27.1	temporo-insular cortex, parainsular gyrus
BRAF	12	1	457	1774	0.4650655021834061	0.48739500286055726	0.3220029239766082	1.0	REACT:R-HSA-5654743	Signaling by FGFR4	42.4	temporo-occipital transitional zone
BRAF	12	1	457	1774	0.4650655021834061	0.48739500286055726	0.3220029239766082	1.0	REACT:R-HSA-5654743	Signaling by FGFR4	40.3	transversal temporal gyrus, anterior
BRAF	12	1	457	1774	0.4650655021834061	0.48739500286055726	0.3220029239766082	1.0	REACT:R-HSA-5654743	Signaling by FGFR4	35.7	transversal temporal gyrus, posterior
BRAF	12	1	457	1774	0.4650655021834061	0.48739500286055726	0.3220029239766082	1.0	REACT:R-HSA-5654743	Signaling by FGFR4	27.9	ventral medullary reticular nucleus
BRAF	12	1	457	1774	0.4650655021834061	0.48739500286055726	0.3220029239766082	1.0	REACT:R-HSA-5654743	Signaling by FGFR4	30.7	ventral periolivary nuclei
BRAF	12	1	457	1774	0.4650655021834061	0.48739500286055726	0.3220029239766082	1.0	REACT:R-HSA-5654743	Signaling by FGFR4	18.9	ventral posterolateral thalamic nucleus
BRAF	12	1	457	1774	0.4650655021834061	0.48739500286055726	0.3220029239766082	1.0	REACT:R-HSA-5654743	Signaling by FGFR4	21.6	ventral posteromedial thalamic nucleus
BRAF	12	1	457	1774	0.4650655021834061	0.48739500286055726	0.3220029239766082	1.0	REACT:R-HSA-5654743	Signaling by FGFR4	29.3	ventral tegmental area
BRAF	12	1	457	1774	0.4650655021834061	0.48739500286055726	0.3220029239766082	1.0	REACT:R-HSA-5654743	Signaling by FGFR4	23.3	ventral thalamic nuclei
BRAF	12	1	457	1774	0.4650655021834061	0.48739500286055726	0.3220029239766082	1.0	REACT:R-HSA-5654743	Signaling by FGFR4	24.4	ventrolateral medulla, A1-C1 cell groups
BRAF	12	1	457	1774	0.4650655021834061	0.48739500286055726	0.3220029239766082	1.0	REACT:R-HSA-5654743	Signaling by FGFR4	22.0	ventrolateral tegmental area, A5 NE cell group
BRAF	12	1	457	1774	0.4650655021834061	0.48739500286055726	0.3220029239766082	1.0	REACT:R-HSA-5654743	Signaling by FGFR4	48.9	ventromedial nucleus
BRAF	12	1	457	1774	0.4650655021834061	0.48739500286055726	0.3220029239766082	1.0	REACT:R-HSA-5654743	Signaling by FGFR4	58.4	vermis
BRAF	12	1	457	1774	0.4650655021834061	0.48739500286055726	0.3220029239766082	1.0	REACT:R-HSA-5654743	Signaling by FGFR4	17.4	zona incerta
BRAF	12	1	457	1774	0.4650655021834061	0.48739500286055726	0.3220029239766082	1.0	REACT:R-HSA-372790	Signaling by GPCR	19.3	amygdala
BRAF	12	1	457	1774	0.4650655021834061	0.48739500286055726	0.3220029239766082	1.0	REACT:R-HSA-372790	Signaling by GPCR	35.8	angular gyrus
BRAF	12	1	457	1774	0.4650655021834061	0.48739500286055726	0.3220029239766082	1.0	REACT:R-HSA-372790	Signaling by GPCR	43.7	angular gyrus (white matter)
BRAF	12	1	457	1774	0.4650655021834061	0.48739500286055726	0.3220029239766082	1.0	REACT:R-HSA-372790	Signaling by GPCR	22.4	anterior cingulate cortex, supragenual-dorsal
BRAF	12	1	457	1774	0.4650655021834061	0.48739500286055726	0.3220029239766082	1.0	REACT:R-HSA-372790	Signaling by GPCR	19.3	anterior cingulate cortex, supragenual-ventral
BRAF	12	1	457	1774	0.4650655021834061	0.48739500286055726	0.3220029239766082	1.0	REACT:R-HSA-372790	Signaling by GPCR	26.5	anterior cochlear nucleus, ventral
BRAF	12	1	457	1774	0.4650655021834061	0.48739500286055726	0.3220029239766082	1.0	REACT:R-HSA-372790	Signaling by GPCR	21.9	anterior funiculus (white matter)
BRAF	12	1	457	1774	0.4650655021834061	0.48739500286055726	0.3220029239766082	1.0	REACT:R-HSA-372790	Signaling by GPCR	30.4	anterior insular cortex, dorsal
BRAF	12	1	457	1774	0.4650655021834061	0.48739500286055726	0.3220029239766082	1.0	REACT:R-HSA-372790	Signaling by GPCR	37.8	anterior insular cortex, ventral
BRAF	12	1	457	1774	0.4650655021834061	0.48739500286055726	0.3220029239766082	1.0	REACT:R-HSA-372790	Signaling by GPCR	21.0	anterior thalamic nucleus, ventral
BRAF	12	1	457	1774	0.4650655021834061	0.48739500286055726	0.3220029239766082	1.0	REACT:R-HSA-372790	Signaling by GPCR	36.5	arcuate nucleus
BRAF	12	1	457	1774	0.4650655021834061	0.48739500286055726	0.3220029239766082	1.0	REACT:R-HSA-372790	Signaling by GPCR	25.8	area parastriata, inferior
BRAF	12	1	457	1774	0.4650655021834061	0.48739500286055726	0.3220029239766082	1.0	REACT:R-HSA-372790	Signaling by GPCR	28.5	area parastriata, parietal
BRAF	12	1	457	1774	0.4650655021834061	0.48739500286055726	0.3220029239766082	1.0	REACT:R-HSA-372790	Signaling by GPCR	20.5	area parastriata, superior
BRAF	12	1	457	1774	0.4650655021834061	0.48739500286055726	0.3220029239766082	1.0	REACT:R-HSA-372790	Signaling by GPCR	29.5	area parastriata, temporal
BRAF	12	1	457	1774	0.4650655021834061	0.48739500286055726	0.3220029239766082	1.0	REACT:R-HSA-372790	Signaling by GPCR	22.4	area postrema
BRAF	12	1	457	1774	0.4650655021834061	0.48739500286055726	0.3220029239766082	1.0	REACT:R-HSA-372790	Signaling by GPCR	33.7	area striata
BRAF	12	1	457	1774	0.4650655021834061	0.48739500286055726	0.3220029239766082	1.0	REACT:R-HSA-372790	Signaling by GPCR	28.4	area striata (white matter)
BRAF	12	1	457	1774	0.4650655021834061	0.48739500286055726	0.3220029239766082	1.0	REACT:R-HSA-372790	Signaling by GPCR	20.4	basal amygdala
BRAF	12	1	457	1774	0.4650655021834061	0.48739500286055726	0.3220029239766082	1.0	REACT:R-HSA-372790	Signaling by GPCR	28.8	caudate nucleus
BRAF	12	1	457	1774	0.4650655021834061	0.48739500286055726	0.3220029239766082	1.0	REACT:R-HSA-372790	Signaling by GPCR	20.5	central amygdala
BRAF	12	1	457	1774	0.4650655021834061	0.48739500286055726	0.3220029239766082	1.0	REACT:R-HSA-372790	Signaling by GPCR	30.2	centromedial thalamic nucleus
BRAF	12	1	457	1774	0.4650655021834061	0.48739500286055726	0.3220029239766082	1.0	REACT:R-HSA-372790	Signaling by GPCR	59.0	cerebellar cortex
BRAF	12	1	457	1774	0.4650655021834061	0.48739500286055726	0.3220029239766082	1.0	REACT:R-HSA-372790	Signaling by GPCR	26.1	cerebellar nuclei
BRAF	12	1	457	1774	0.4650655021834061	0.48739500286055726	0.3220029239766082	1.0	REACT:R-HSA-372790	Signaling by GPCR	23.7	cerebellar white matter
BRAF	12	1	457	1774	0.4650655021834061	0.48739500286055726	0.3220029239766082	1.0	REACT:R-HSA-372790	Signaling by GPCR	22.8	cervical spinal cord, central gray
BRAF	12	1	457	1774	0.4650655021834061	0.48739500286055726	0.3220029239766082	1.0	REACT:R-HSA-372790	Signaling by GPCR	21.1	cervical spinal cord, dorsal horn
BRAF	12	1	457	1774	0.4650655021834061	0.48739500286055726	0.3220029239766082	1.0	REACT:R-HSA-372790	Signaling by GPCR	16.1	cervical spinal cord, ventral horn
BRAF	12	1	457	1774	0.4650655021834061	0.48739500286055726	0.3220029239766082	1.0	REACT:R-HSA-372790	Signaling by GPCR	17.9	choroid plexus
BRAF	12	1	457	1774	0.4650655021834061	0.48739500286055726	0.3220029239766082	1.0	REACT:R-HSA-372790	Signaling by GPCR	27.4	claustrum
BRAF	12	1	457	1774	0.4650655021834061	0.48739500286055726	0.3220029239766082	1.0	REACT:R-HSA-372790	Signaling by GPCR	28.6	corpus callosum, genu (white matter)
BRAF	12	1	457	1774	0.4650655021834061	0.48739500286055726	0.3220029239766082	1.0	REACT:R-HSA-372790	Signaling by GPCR	28.7	corpus callosum, splenium (white matter)
BRAF	12	1	457	1774	0.4650655021834061	0.48739500286055726	0.3220029239766082	1.0	REACT:R-HSA-372790	Signaling by GPCR	23.0	corticomedial amygdala
BRAF	12	1	457	1774	0.4650655021834061	0.48739500286055726	0.3220029239766082	1.0	REACT:R-HSA-372790	Signaling by GPCR	26.8	cuneiform nucleus
BRAF	12	1	457	1774	0.4650655021834061	0.48739500286055726	0.3220029239766082	1.0	REACT:R-HSA-372790	Signaling by GPCR	25.7	dentate gyrus
BRAF	12	1	457	1774	0.4650655021834061	0.48739500286055726	0.3220029239766082	1.0	REACT:R-HSA-372790	Signaling by GPCR	18.8	dorsal cochlear nucleus
BRAF	12	1	457	1774	0.4650655021834061	0.48739500286055726	0.3220029239766082	1.0	REACT:R-HSA-372790	Signaling by GPCR	18.2	dorsal funiculus (white matter)
BRAF	12	1	457	1774	0.4650655021834061	0.48739500286055726	0.3220029239766082	1.0	REACT:R-HSA-372790	Signaling by GPCR	29.5	dorsal medullary reticular nucleus
BRAF	12	1	457	1774	0.4650655021834061	0.48739500286055726	0.3220029239766082	1.0	REACT:R-HSA-372790	Signaling by GPCR	20.4	dorsal motor vagal complex
BRAF	12	1	457	1774	0.4650655021834061	0.48739500286055726	0.3220029239766082	1.0	REACT:R-HSA-372790	Signaling by GPCR	34.1	dorsal raphe nucleus
BRAF	12	1	457	1774	0.4650655021834061	0.48739500286055726	0.3220029239766082	1.0	REACT:R-HSA-372790	Signaling by GPCR	20.2	dorsal tegmental nucleus
BRAF	12	1	457	1774	0.4650655021834061	0.48739500286055726	0.3220029239766082	1.0	REACT:R-HSA-372790	Signaling by GPCR	24.6	dorsolateral tegmental area
BRAF	12	1	457	1774	0.4650655021834061	0.48739500286055726	0.3220029239766082	1.0	REACT:R-HSA-372790	Signaling by GPCR	40.5	dorsomedial nucleus
BRAF	12	1	457	1774	0.4650655021834061	0.48739500286055726	0.3220029239766082	1.0	REACT:R-HSA-372790	Signaling by GPCR	29.0	entorhinal gyrus
BRAF	12	1	457	1774	0.4650655021834061	0.48739500286055726	0.3220029239766082	1.0	REACT:R-HSA-372790	Signaling by GPCR	62.6	flocculonodular lobe
BRAF	12	1	457	1774	0.4650655021834061	0.48739500286055726	0.3220029239766082	1.0	REACT:R-HSA-372790	Signaling by GPCR	21.8	frontal eye field
BRAF	12	1	457	1774	0.4650655021834061	0.48739500286055726	0.3220029239766082	1.0	REACT:R-HSA-372790	Signaling by GPCR	35.0	frontal operculum
BRAF	12	1	457	1774	0.4650655021834061	0.48739500286055726	0.3220029239766082	1.0	REACT:R-HSA-372790	Signaling by GPCR	32.5	fusiform gyrus
BRAF	12	1	457	1774	0.4650655021834061	0.48739500286055726	0.3220029239766082	1.0	REACT:R-HSA-372790	Signaling by GPCR	22.9	gigantocellular reticular nuclei, medullary
BRAF	12	1	457	1774	0.4650655021834061	0.48739500286055726	0.3220029239766082	1.0	REACT:R-HSA-372790	Signaling by GPCR	24.3	gigantocellular reticular nuclei, pars
BRAF	12	1	457	1774	0.4650655021834061	0.48739500286055726	0.3220029239766082	1.0	REACT:R-HSA-372790	Signaling by GPCR	17.6	globus pallidus, externus
BRAF	12	1	457	1774	0.4650655021834061	0.48739500286055726	0.3220029239766082	1.0	REACT:R-HSA-372790	Signaling by GPCR	20.9	globus pallidus, internus
BRAF	12	1	457	1774	0.4650655021834061	0.48739500286055726	0.3220029239766082	1.0	REACT:R-HSA-372790	Signaling by GPCR	26.3	habenula
BRAF	12	1	457	1774	0.4650655021834061	0.48739500286055726	0.3220029239766082	1.0	REACT:R-HSA-372790	Signaling by GPCR	26.6	hippocampus
BRAF	12	1	457	1774	0.4650655021834061	0.48739500286055726	0.3220029239766082	1.0	REACT:R-HSA-372790	Signaling by GPCR	36.4	hippocampus, CA1
BRAF	12	1	457	1774	0.4650655021834061	0.48739500286055726	0.3220029239766082	1.0	REACT:R-HSA-372790	Signaling by GPCR	32.5	hippocampus, CA2
BRAF	12	1	457	1774	0.4650655021834061	0.48739500286055726	0.3220029239766082	1.0	REACT:R-HSA-372790	Signaling by GPCR	28.9	hippocampus, CA3
BRAF	12	1	457	1774	0.4650655021834061	0.48739500286055726	0.3220029239766082	1.0	REACT:R-HSA-372790	Signaling by GPCR	36.1	inferior colliculus
BRAF	12	1	457	1774	0.4650655021834061	0.48739500286055726	0.3220029239766082	1.0	REACT:R-HSA-372790	Signaling by GPCR	23.8	inferior frontal gyrus, opercular
BRAF	12	1	457	1774	0.4650655021834061	0.48739500286055726	0.3220029239766082	1.0	REACT:R-HSA-372790	Signaling by GPCR	15.6	inferior olive
BRAF	12	1	457	1774	0.4650655021834061	0.48739500286055726	0.3220029239766082	1.0	REACT:R-HSA-372790	Signaling by GPCR	23.1	inferior parietal lobule
BRAF	12	1	457	1774	0.4650655021834061	0.48739500286055726	0.3220029239766082	1.0	REACT:R-HSA-372790	Signaling by GPCR	38.6	inferior temporal gyrus
BRAF	12	1	457	1774	0.4650655021834061	0.48739500286055726	0.3220029239766082	1.0	REACT:R-HSA-372790	Signaling by GPCR	28.0	intraparietal deep sulcus
BRAF	12	1	457	1774	0.4650655021834061	0.48739500286055726	0.3220029239766082	1.0	REACT:R-HSA-372790	Signaling by GPCR	23.0	Kolliker-Fuse nucleus
BRAF	12	1	457	1774	0.4650655021834061	0.48739500286055726	0.3220029239766082	1.0	REACT:R-HSA-372790	Signaling by GPCR	18.7	lateral amygdala
BRAF	12	1	457	1774	0.4650655021834061	0.48739500286055726	0.3220029239766082	1.0	REACT:R-HSA-372790	Signaling by GPCR	19.4	lateral funiculus (white matter)
BRAF	12	1	457	1774	0.4650655021834061	0.48739500286055726	0.3220029239766082	1.0	REACT:R-HSA-372790	Signaling by GPCR	20.0	lateral geniculate body
BRAF	12	1	457	1774	0.4650655021834061	0.48739500286055726	0.3220029239766082	1.0	REACT:R-HSA-372790	Signaling by GPCR	27.1	lateral hypothalamic area
BRAF	12	1	457	1774	0.4650655021834061	0.48739500286055726	0.3220029239766082	1.0	REACT:R-HSA-372790	Signaling by GPCR	28.0	lateral lemniscal nuclei
BRAF	12	1	457	1774	0.4650655021834061	0.48739500286055726	0.3220029239766082	1.0	REACT:R-HSA-372790	Signaling by GPCR	21.5	lateral medullary reticular nucleus
BRAF	12	1	457	1774	0.4650655021834061	0.48739500286055726	0.3220029239766082	1.0	REACT:R-HSA-372790	Signaling by GPCR	29.7	lateral parabrachial nucleus
BRAF	12	1	457	1774	0.4650655021834061	0.48739500286055726	0.3220029239766082	1.0	REACT:R-HSA-372790	Signaling by GPCR	17.2	lateral thalamic nuclei
BRAF	12	1	457	1774	0.4650655021834061	0.48739500286055726	0.3220029239766082	1.0	REACT:R-HSA-372790	Signaling by GPCR	26.1	lateral vestibular nucleus
BRAF	12	1	457	1774	0.4650655021834061	0.48739500286055726	0.3220029239766082	1.0	REACT:R-HSA-372790	Signaling by GPCR	34.5	lingual gyrus
BRAF	12	1	457	1774	0.4650655021834061	0.48739500286055726	0.3220029239766082	1.0	REACT:R-HSA-372790	Signaling by GPCR	25.7	locus coeruleus
BRAF	12	1	457	1774	0.4650655021834061	0.48739500286055726	0.3220029239766082	1.0	REACT:R-HSA-372790	Signaling by GPCR	28.6	mammillary body
BRAF	12	1	457	1774	0.4650655021834061	0.48739500286055726	0.3220029239766082	1.0	REACT:R-HSA-372790	Signaling by GPCR	21.5	medial dorsal thalamic nucleus
BRAF	12	1	457	1774	0.4650655021834061	0.48739500286055726	0.3220029239766082	1.0	REACT:R-HSA-372790	Signaling by GPCR	20.0	medial geniculate body
BRAF	12	1	457	1774	0.4650655021834061	0.48739500286055726	0.3220029239766082	1.0	REACT:R-HSA-372790	Signaling by GPCR	22.6	medial olivary nucleus
BRAF	12	1	457	1774	0.4650655021834061	0.48739500286055726	0.3220029239766082	1.0	REACT:R-HSA-372790	Signaling by GPCR	26.1	medial parabrachial nucleus
BRAF	12	1	457	1774	0.4650655021834061	0.48739500286055726	0.3220029239766082	1.0	REACT:R-HSA-372790	Signaling by GPCR	27.0	medial periolivary nuclei
BRAF	12	1	457	1774	0.4650655021834061	0.48739500286055726	0.3220029239766082	1.0	REACT:R-HSA-372790	Signaling by GPCR	22.7	medial vestibular nucleus
BRAF	12	1	457	1774	0.4650655021834061	0.48739500286055726	0.3220029239766082	1.0	REACT:R-HSA-372790	Signaling by GPCR	31.4	median raphe nucleus
BRAF	12	1	457	1774	0.4650655021834061	0.48739500286055726	0.3220029239766082	1.0	REACT:R-HSA-372790	Signaling by GPCR	19.8	middle cingulate cortex
BRAF	12	1	457	1774	0.4650655021834061	0.48739500286055726	0.3220029239766082	1.0	REACT:R-HSA-372790	Signaling by GPCR	35.5	middle temporal gyrus
BRAF	12	1	457	1774	0.4650655021834061	0.48739500286055726	0.3220029239766082	1.0	REACT:R-HSA-372790	Signaling by GPCR	22.3	motor facial nucleus
BRAF	12	1	457	1774	0.4650655021834061	0.48739500286055726	0.3220029239766082	1.0	REACT:R-HSA-372790	Signaling by GPCR	25.4	motor hypoglossal nucleus
BRAF	12	1	457	1774	0.4650655021834061	0.48739500286055726	0.3220029239766082	1.0	REACT:R-HSA-372790	Signaling by GPCR	21.8	motor trigeminal nucleus
BRAF	12	1	457	1774	0.4650655021834061	0.48739500286055726	0.3220029239766082	1.0	REACT:R-HSA-372790	Signaling by GPCR	30.6	nuclei of the trapezoid body
BRAF	12	1	457	1774	0.4650655021834061	0.48739500286055726	0.3220029239766082	1.0	REACT:R-HSA-372790	Signaling by GPCR	33.7	nucleus accumbens
BRAF	12	1	457	1774	0.4650655021834061	0.48739500286055726	0.3220029239766082	1.0	REACT:R-HSA-372790	Signaling by GPCR	28.0	nucleus ambiguus
BRAF	12	1	457	1774	0.4650655021834061	0.48739500286055726	0.3220029239766082	1.0	REACT:R-HSA-372790	Signaling by GPCR	17.7	nucleus basalis of Meynert
BRAF	12	1	457	1774	0.4650655021834061	0.48739500286055726	0.3220029239766082	1.0	REACT:R-HSA-372790	Signaling by GPCR	17.7	nucleus cuneatus
BRAF	12	1	457	1774	0.4650655021834061	0.48739500286055726	0.3220029239766082	1.0	REACT:R-HSA-372790	Signaling by GPCR	12.8	nucleus gracilis
BRAF	12	1	457	1774	0.4650655021834061	0.48739500286055726	0.3220029239766082	1.0	REACT:R-HSA-372790	Signaling by GPCR	45.8	nucleus of the diagonal band
BRAF	12	1	457	1774	0.4650655021834061	0.48739500286055726	0.3220029239766082	1.0	REACT:R-HSA-372790	Signaling by GPCR	24.9	nucleus raphe magnus
BRAF	12	1	457	1774	0.4650655021834061	0.48739500286055726	0.3220029239766082	1.0	REACT:R-HSA-372790	Signaling by GPCR	26.6	nucleus raphe obscurus
BRAF	12	1	457	1774	0.4650655021834061	0.48739500286055726	0.3220029239766082	1.0	REACT:R-HSA-372790	Signaling by GPCR	26.0	nucleus raphe pallidus
BRAF	12	1	457	1774	0.4650655021834061	0.48739500286055726	0.3220029239766082	1.0	REACT:R-HSA-372790	Signaling by GPCR	20.9	nucleus reuniens
BRAF	12	1	457	1774	0.4650655021834061	0.48739500286055726	0.3220029239766082	1.0	REACT:R-HSA-372790	Signaling by GPCR	19.9	nucleus rhomboideus
BRAF	12	1	457	1774	0.4650655021834061	0.48739500286055726	0.3220029239766082	1.0	REACT:R-HSA-372790	Signaling by GPCR	28.3	nucleus tractus solitarii
BRAF	12	1	457	1774	0.4650655021834061	0.48739500286055726	0.3220029239766082	1.0	REACT:R-HSA-372790	Signaling by GPCR	28.3	occipital cortex
BRAF	12	1	457	1774	0.4650655021834061	0.48739500286055726	0.3220029239766082	1.0	REACT:R-HSA-372790	Signaling by GPCR	21.7	occipital cortex (white matter)
BRAF	12	1	457	1774	0.4650655021834061	0.48739500286055726	0.3220029239766082	1.0	REACT:R-HSA-372790	Signaling by GPCR	30.7	olfactory area
BRAF	12	1	457	1774	0.4650655021834061	0.48739500286055726	0.3220029239766082	1.0	REACT:R-HSA-372790	Signaling by GPCR	32.0	olfactory tubercle
BRAF	12	1	457	1774	0.4650655021834061	0.48739500286055726	0.3220029239766082	1.0	REACT:R-HSA-372790	Signaling by GPCR	20.3	orbitofrontal gyrus, anterior
BRAF	12	1	457	1774	0.4650655021834061	0.48739500286055726	0.3220029239766082	1.0	REACT:R-HSA-372790	Signaling by GPCR	25.5	paracentral lobule, anterior
BRAF	12	1	457	1774	0.4650655021834061	0.48739500286055726	0.3220029239766082	1.0	REACT:R-HSA-372790	Signaling by GPCR	20.7	paracentral lobule, posterior
BRAF	12	1	457	1774	0.4650655021834061	0.48739500286055726	0.3220029239766082	1.0	REACT:R-HSA-372790	Signaling by GPCR	26.8	parahippocampal cortex
BRAF	12	1	457	1774	0.4650655021834061	0.48739500286055726	0.3220029239766082	1.0	REACT:R-HSA-372790	Signaling by GPCR	37.1	parahippocampal cortex (white matter)
BRAF	12	1	457	1774	0.4650655021834061	0.48739500286055726	0.3220029239766082	1.0	REACT:R-HSA-372790	Signaling by GPCR	31.4	paramedian reticular nucleus
BRAF	12	1	457	1774	0.4650655021834061	0.48739500286055726	0.3220029239766082	1.0	REACT:R-HSA-372790	Signaling by GPCR	27.1	paraventricular nucleus
BRAF	12	1	457	1774	0.4650655021834061	0.48739500286055726	0.3220029239766082	1.0	REACT:R-HSA-372790	Signaling by GPCR	16.6	parietal operculum
BRAF	12	1	457	1774	0.4650655021834061	0.48739500286055726	0.3220029239766082	1.0	REACT:R-HSA-372790	Signaling by GPCR	34.9	parieto-insular cortex
BRAF	12	1	457	1774	0.4650655021834061	0.48739500286055726	0.3220029239766082	1.0	REACT:R-HSA-372790	Signaling by GPCR	26.0	parieto-occipital transitional area
BRAF	12	1	457	1774	0.4650655021834061	0.48739500286055726	0.3220029239766082	1.0	REACT:R-HSA-372790	Signaling by GPCR	25.4	parieto-temporal junction (white matter)
BRAF	12	1	457	1774	0.4650655021834061	0.48739500286055726	0.3220029239766082	1.0	REACT:R-HSA-372790	Signaling by GPCR	23.8	parvicellular reticular nuclei
BRAF	12	1	457	1774	0.4650655021834061	0.48739500286055726	0.3220029239766082	1.0	REACT:R-HSA-372790	Signaling by GPCR	24.3	parvicellular reticular nuclei, medullary
BRAF	12	1	457	1774	0.4650655021834061	0.48739500286055726	0.3220029239766082	1.0	REACT:R-HSA-372790	Signaling by GPCR	26.0	pedunculopontine tegmental nucleus
BRAF	12	1	457	1774	0.4650655021834061	0.48739500286055726	0.3220029239766082	1.0	REACT:R-HSA-372790	Signaling by GPCR	26.1	periaquaductal grey, anterior
BRAF	12	1	457	1774	0.4650655021834061	0.48739500286055726	0.3220029239766082	1.0	REACT:R-HSA-372790	Signaling by GPCR	35.4	periaquaductal grey, dorsal
BRAF	12	1	457	1774	0.4650655021834061	0.48739500286055726	0.3220029239766082	1.0	REACT:R-HSA-372790	Signaling by GPCR	29.4	periaquaductal grey, lateral
BRAF	12	1	457	1774	0.4650655021834061	0.48739500286055726	0.3220029239766082	1.0	REACT:R-HSA-372790	Signaling by GPCR	44.9	perirhinal gyrus
BRAF	12	1	457	1774	0.4650655021834061	0.48739500286055726	0.3220029239766082	1.0	REACT:R-HSA-372790	Signaling by GPCR	27.7	peritrigeminal nucleus
BRAF	12	1	457	1774	0.4650655021834061	0.48739500286055726	0.3220029239766082	1.0	REACT:R-HSA-372790	Signaling by GPCR	19.1	piriform cortex
BRAF	12	1	457	1774	0.4650655021834061	0.48739500286055726	0.3220029239766082	1.0	REACT:R-HSA-372790	Signaling by GPCR	31.5	pontine nuclei
BRAF	12	1	457	1774	0.4650655021834061	0.48739500286055726	0.3220029239766082	1.0	REACT:R-HSA-372790	Signaling by GPCR	36.3	pontine raphe nucleus
BRAF	12	1	457	1774	0.4650655021834061	0.48739500286055726	0.3220029239766082	1.0	REACT:R-HSA-372790	Signaling by GPCR	14.3	postcentral gyrus
BRAF	12	1	457	1774	0.4650655021834061	0.48739500286055726	0.3220029239766082	1.0	REACT:R-HSA-372790	Signaling by GPCR	28.1	postcentral gyrus, dorsal
BRAF	12	1	457	1774	0.4650655021834061	0.48739500286055726	0.3220029239766082	1.0	REACT:R-HSA-372790	Signaling by GPCR	33.5	postcentral gyrus, middle
BRAF	12	1	457	1774	0.4650655021834061	0.48739500286055726	0.3220029239766082	1.0	REACT:R-HSA-372790	Signaling by GPCR	27.4	postcentral gyrus, ventral
BRAF	12	1	457	1774	0.4650655021834061	0.48739500286055726	0.3220029239766082	1.0	REACT:R-HSA-372790	Signaling by GPCR	13.6	posterior cingulate cortex
BRAF	12	1	457	1774	0.4650655021834061	0.48739500286055726	0.3220029239766082	1.0	REACT:R-HSA-372790	Signaling by GPCR	17.1	posterior cingulate cortex, dorsal
BRAF	12	1	457	1774	0.4650655021834061	0.48739500286055726	0.3220029239766082	1.0	REACT:R-HSA-372790	Signaling by GPCR	23.0	posterior cingulate cortex, ventral
BRAF	12	1	457	1774	0.4650655021834061	0.48739500286055726	0.3220029239766082	1.0	REACT:R-HSA-372790	Signaling by GPCR	32.7	posterior insular cortex
BRAF	12	1	457	1774	0.4650655021834061	0.48739500286055726	0.3220029239766082	1.0	REACT:R-HSA-372790	Signaling by GPCR	14.7	posterior thalamic nucleus
BRAF	12	1	457	1774	0.4650655021834061	0.48739500286055726	0.3220029239766082	1.0	REACT:R-HSA-372790	Signaling by GPCR	26.3	posteroventral cochlear nucleus
BRAF	12	1	457	1774	0.4650655021834061	0.48739500286055726	0.3220029239766082	1.0	REACT:R-HSA-372790	Signaling by GPCR	14.2	precentral gyrus
BRAF	12	1	457	1774	0.4650655021834061	0.48739500286055726	0.3220029239766082	1.0	REACT:R-HSA-372790	Signaling by GPCR	19.7	precentral gyrus, dorsal
BRAF	12	1	457	1774	0.4650655021834061	0.48739500286055726	0.3220029239766082	1.0	REACT:R-HSA-372790	Signaling by GPCR	29.2	precentral gyrus, middle
BRAF	12	1	457	1774	0.4650655021834061	0.48739500286055726	0.3220029239766082	1.0	REACT:R-HSA-372790	Signaling by GPCR	20.4	precentral gyrus, ventral
BRAF	12	1	457	1774	0.4650655021834061	0.48739500286055726	0.3220029239766082	1.0	REACT:R-HSA-372790	Signaling by GPCR	23.6	precuneus
BRAF	12	1	457	1774	0.4650655021834061	0.48739500286055726	0.3220029239766082	1.0	REACT:R-HSA-372790	Signaling by GPCR	28.0	premotor cortex, dorsal
BRAF	12	1	457	1774	0.4650655021834061	0.48739500286055726	0.3220029239766082	1.0	REACT:R-HSA-372790	Signaling by GPCR	27.6	premotor cortex, ventral
BRAF	12	1	457	1774	0.4650655021834061	0.48739500286055726	0.3220029239766082	1.0	REACT:R-HSA-372790	Signaling by GPCR	34.0	preoptic area
BRAF	12	1	457	1774	0.4650655021834061	0.48739500286055726	0.3220029239766082	1.0	REACT:R-HSA-372790	Signaling by GPCR	24.2	prepositus hypoglossal nucleus
BRAF	12	1	457	1774	0.4650655021834061	0.48739500286055726	0.3220029239766082	1.0	REACT:R-HSA-372790	Signaling by GPCR	28.4	pretectal area
BRAF	12	1	457	1774	0.4650655021834061	0.48739500286055726	0.3220029239766082	1.0	REACT:R-HSA-372790	Signaling by GPCR	29.0	principal sensory trigeminal nucleus
BRAF	12	1	457	1774	0.4650655021834061	0.48739500286055726	0.3220029239766082	1.0	REACT:R-HSA-372790	Signaling by GPCR	23.6	pulvinar
BRAF	12	1	457	1774	0.4650655021834061	0.48739500286055726	0.3220029239766082	1.0	REACT:R-HSA-372790	Signaling by GPCR	28.8	putamen
BRAF	12	1	457	1774	0.4650655021834061	0.48739500286055726	0.3220029239766082	1.0	REACT:R-HSA-372790	Signaling by GPCR	23.8	red nucleus
BRAF	12	1	457	1774	0.4650655021834061	0.48739500286055726	0.3220029239766082	1.0	REACT:R-HSA-372790	Signaling by GPCR	20.6	reticular pontine nucleus, caudal
BRAF	12	1	457	1774	0.4650655021834061	0.48739500286055726	0.3220029239766082	1.0	REACT:R-HSA-372790	Signaling by GPCR	24.1	reticular pontine nucleus, oral
BRAF	12	1	457	1774	0.4650655021834061	0.48739500286055726	0.3220029239766082	1.0	REACT:R-HSA-372790	Signaling by GPCR	18.3	reticulotegmental nucleus
BRAF	12	1	457	1774	0.4650655021834061	0.48739500286055726	0.3220029239766082	1.0	REACT:R-HSA-372790	Signaling by GPCR	39.1	retrosplenial cortex
BRAF	12	1	457	1774	0.4650655021834061	0.48739500286055726	0.3220029239766082	1.0	REACT:R-HSA-372790	Signaling by GPCR	37.6	septal nuclei
BRAF	12	1	457	1774	0.4650655021834061	0.48739500286055726	0.3220029239766082	1.0	REACT:R-HSA-372790	Signaling by GPCR	14.4	somatomor cortex, precentral gyrus (white matter)
BRAF	12	1	457	1774	0.4650655021834061	0.48739500286055726	0.3220029239766082	1.0	REACT:R-HSA-372790	Signaling by GPCR	17.0	somatosensory cortex, postcentral gyrus, ventral (white matter)
BRAF	12	1	457	1774	0.4650655021834061	0.48739500286055726	0.3220029239766082	1.0	REACT:R-HSA-372790	Signaling by GPCR	19.3	spinal trigeminal nucleus, caudal
BRAF	12	1	457	1774	0.4650655021834061	0.48739500286055726	0.3220029239766082	1.0	REACT:R-HSA-372790	Signaling by GPCR	28.7	spinal trigeminal nucleus, interpolar
BRAF	12	1	457	1774	0.4650655021834061	0.48739500286055726	0.3220029239766082	1.0	REACT:R-HSA-372790	Signaling by GPCR	31.7	spinal trigeminal nucleus, oral
BRAF	12	1	457	1774	0.4650655021834061	0.48739500286055726	0.3220029239766082	1.0	REACT:R-HSA-372790	Signaling by GPCR	22.5	spinal vestibular nucleus
BRAF	12	1	457	1774	0.4650655021834061	0.48739500286055726	0.3220029239766082	1.0	REACT:R-HSA-372790	Signaling by GPCR	35.5	stria terminalis, bed nucleus
BRAF	12	1	457	1774	0.4650655021834061	0.48739500286055726	0.3220029239766082	1.0	REACT:R-HSA-372790	Signaling by GPCR	26.2	subcentral gyrus, S2
BRAF	12	1	457	1774	0.4650655021834061	0.48739500286055726	0.3220029239766082	1.0	REACT:R-HSA-372790	Signaling by GPCR	26.9	subcoeruleus area
BRAF	12	1	457	1774	0.4650655021834061	0.48739500286055726	0.3220029239766082	1.0	REACT:R-HSA-372790	Signaling by GPCR	28.3	subiculum
BRAF	12	1	457	1774	0.4650655021834061	0.48739500286055726	0.3220029239766082	1.0	REACT:R-HSA-372790	Signaling by GPCR	23.1	substantia nigra
BRAF	12	1	457	1774	0.4650655021834061	0.48739500286055726	0.3220029239766082	1.0	REACT:R-HSA-372790	Signaling by GPCR	21.5	subthalamic nucleus
BRAF	12	1	457	1774	0.4650655021834061	0.48739500286055726	0.3220029239766082	1.0	REACT:R-HSA-372790	Signaling by GPCR	27.0	superior colliculus
BRAF	12	1	457	1774	0.4650655021834061	0.48739500286055726	0.3220029239766082	1.0	REACT:R-HSA-372790	Signaling by GPCR	27.1	superior olive
BRAF	12	1	457	1774	0.4650655021834061	0.48739500286055726	0.3220029239766082	1.0	REACT:R-HSA-372790	Signaling by GPCR	31.5	superior parietal lobule
BRAF	12	1	457	1774	0.4650655021834061	0.48739500286055726	0.3220029239766082	1.0	REACT:R-HSA-372790	Signaling by GPCR	38.5	superior temporal gyrus
BRAF	12	1	457	1774	0.4650655021834061	0.48739500286055726	0.3220029239766082	1.0	REACT:R-HSA-372790	Signaling by GPCR	24.9	superior vestibular nucleus
BRAF	12	1	457	1774	0.4650655021834061	0.48739500286055726	0.3220029239766082	1.0	REACT:R-HSA-372790	Signaling by GPCR	22.1	supplementary motor cortex
BRAF	12	1	457	1774	0.4650655021834061	0.48739500286055726	0.3220029239766082	1.0	REACT:R-HSA-372790	Signaling by GPCR	35.0	supramarginal gyrus
BRAF	12	1	457	1774	0.4650655021834061	0.48739500286055726	0.3220029239766082	1.0	REACT:R-HSA-372790	Signaling by GPCR	31.0	supraoptic nucleus
BRAF	12	1	457	1774	0.4650655021834061	0.48739500286055726	0.3220029239766082	1.0	REACT:R-HSA-372790	Signaling by GPCR	35.2	temporal pole
BRAF	12	1	457	1774	0.4650655021834061	0.48739500286055726	0.3220029239766082	1.0	REACT:R-HSA-372790	Signaling by GPCR	23.3	temporal white matter
BRAF	12	1	457	1774	0.4650655021834061	0.48739500286055726	0.3220029239766082	1.0	REACT:R-HSA-372790	Signaling by GPCR	27.1	temporo-insular cortex, parainsular gyrus
BRAF	12	1	457	1774	0.4650655021834061	0.48739500286055726	0.3220029239766082	1.0	REACT:R-HSA-372790	Signaling by GPCR	42.4	temporo-occipital transitional zone
BRAF	12	1	457	1774	0.4650655021834061	0.48739500286055726	0.3220029239766082	1.0	REACT:R-HSA-372790	Signaling by GPCR	40.3	transversal temporal gyrus, anterior
BRAF	12	1	457	1774	0.4650655021834061	0.48739500286055726	0.3220029239766082	1.0	REACT:R-HSA-372790	Signaling by GPCR	35.7	transversal temporal gyrus, posterior
BRAF	12	1	457	1774	0.4650655021834061	0.48739500286055726	0.3220029239766082	1.0	REACT:R-HSA-372790	Signaling by GPCR	27.9	ventral medullary reticular nucleus
BRAF	12	1	457	1774	0.4650655021834061	0.48739500286055726	0.3220029239766082	1.0	REACT:R-HSA-372790	Signaling by GPCR	30.7	ventral periolivary nuclei
BRAF	12	1	457	1774	0.4650655021834061	0.48739500286055726	0.3220029239766082	1.0	REACT:R-HSA-372790	Signaling by GPCR	18.9	ventral posterolateral thalamic nucleus
BRAF	12	1	457	1774	0.4650655021834061	0.48739500286055726	0.3220029239766082	1.0	REACT:R-HSA-372790	Signaling by GPCR	21.6	ventral posteromedial thalamic nucleus
BRAF	12	1	457	1774	0.4650655021834061	0.48739500286055726	0.3220029239766082	1.0	REACT:R-HSA-372790	Signaling by GPCR	29.3	ventral tegmental area
BRAF	12	1	457	1774	0.4650655021834061	0.48739500286055726	0.3220029239766082	1.0	REACT:R-HSA-372790	Signaling by GPCR	23.3	ventral thalamic nuclei
BRAF	12	1	457	1774	0.4650655021834061	0.48739500286055726	0.3220029239766082	1.0	REACT:R-HSA-372790	Signaling by GPCR	24.4	ventrolateral medulla, A1-C1 cell groups
BRAF	12	1	457	1774	0.4650655021834061	0.48739500286055726	0.3220029239766082	1.0	REACT:R-HSA-372790	Signaling by GPCR	22.0	ventrolateral tegmental area, A5 NE cell group
BRAF	12	1	457	1774	0.4650655021834061	0.48739500286055726	0.3220029239766082	1.0	REACT:R-HSA-372790	Signaling by GPCR	48.9	ventromedial nucleus
BRAF	12	1	457	1774	0.4650655021834061	0.48739500286055726	0.3220029239766082	1.0	REACT:R-HSA-372790	Signaling by GPCR	58.4	vermis
BRAF	12	1	457	1774	0.4650655021834061	0.48739500286055726	0.3220029239766082	1.0	REACT:R-HSA-372790	Signaling by GPCR	17.4	zona incerta
BRAF	12	1	457	1774	0.4650655021834061	0.48739500286055726	0.3220029239766082	1.0	REACT:R-HSA-6802948	Signaling by high-kinase activity BRAF mutants	19.3	amygdala
BRAF	12	1	457	1774	0.4650655021834061	0.48739500286055726	0.3220029239766082	1.0	REACT:R-HSA-6802948	Signaling by high-kinase activity BRAF mutants	35.8	angular gyrus
BRAF	12	1	457	1774	0.4650655021834061	0.48739500286055726	0.3220029239766082	1.0	REACT:R-HSA-6802948	Signaling by high-kinase activity BRAF mutants	43.7	angular gyrus (white matter)
BRAF	12	1	457	1774	0.4650655021834061	0.48739500286055726	0.3220029239766082	1.0	REACT:R-HSA-6802948	Signaling by high-kinase activity BRAF mutants	22.4	anterior cingulate cortex, supragenual-dorsal
BRAF	12	1	457	1774	0.4650655021834061	0.48739500286055726	0.3220029239766082	1.0	REACT:R-HSA-6802948	Signaling by high-kinase activity BRAF mutants	19.3	anterior cingulate cortex, supragenual-ventral
BRAF	12	1	457	1774	0.4650655021834061	0.48739500286055726	0.3220029239766082	1.0	REACT:R-HSA-6802948	Signaling by high-kinase activity BRAF mutants	26.5	anterior cochlear nucleus, ventral
BRAF	12	1	457	1774	0.4650655021834061	0.48739500286055726	0.3220029239766082	1.0	REACT:R-HSA-6802948	Signaling by high-kinase activity BRAF mutants	21.9	anterior funiculus (white matter)
BRAF	12	1	457	1774	0.4650655021834061	0.48739500286055726	0.3220029239766082	1.0	REACT:R-HSA-6802948	Signaling by high-kinase activity BRAF mutants	30.4	anterior insular cortex, dorsal
BRAF	12	1	457	1774	0.4650655021834061	0.48739500286055726	0.3220029239766082	1.0	REACT:R-HSA-6802948	Signaling by high-kinase activity BRAF mutants	37.8	anterior insular cortex, ventral
BRAF	12	1	457	1774	0.4650655021834061	0.48739500286055726	0.3220029239766082	1.0	REACT:R-HSA-6802948	Signaling by high-kinase activity BRAF mutants	21.0	anterior thalamic nucleus, ventral
BRAF	12	1	457	1774	0.4650655021834061	0.48739500286055726	0.3220029239766082	1.0	REACT:R-HSA-6802948	Signaling by high-kinase activity BRAF mutants	36.5	arcuate nucleus
BRAF	12	1	457	1774	0.4650655021834061	0.48739500286055726	0.3220029239766082	1.0	REACT:R-HSA-6802948	Signaling by high-kinase activity BRAF mutants	25.8	area parastriata, inferior
BRAF	12	1	457	1774	0.4650655021834061	0.48739500286055726	0.3220029239766082	1.0	REACT:R-HSA-6802948	Signaling by high-kinase activity BRAF mutants	28.5	area parastriata, parietal
BRAF	12	1	457	1774	0.4650655021834061	0.48739500286055726	0.3220029239766082	1.0	REACT:R-HSA-6802948	Signaling by high-kinase activity BRAF mutants	20.5	area parastriata, superior
BRAF	12	1	457	1774	0.4650655021834061	0.48739500286055726	0.3220029239766082	1.0	REACT:R-HSA-6802948	Signaling by high-kinase activity BRAF mutants	29.5	area parastriata, temporal
BRAF	12	1	457	1774	0.4650655021834061	0.48739500286055726	0.3220029239766082	1.0	REACT:R-HSA-6802948	Signaling by high-kinase activity BRAF mutants	22.4	area postrema
BRAF	12	1	457	1774	0.4650655021834061	0.48739500286055726	0.3220029239766082	1.0	REACT:R-HSA-6802948	Signaling by high-kinase activity BRAF mutants	33.7	area striata
BRAF	12	1	457	1774	0.4650655021834061	0.48739500286055726	0.3220029239766082	1.0	REACT:R-HSA-6802948	Signaling by high-kinase activity BRAF mutants	28.4	area striata (white matter)
BRAF	12	1	457	1774	0.4650655021834061	0.48739500286055726	0.3220029239766082	1.0	REACT:R-HSA-6802948	Signaling by high-kinase activity BRAF mutants	20.4	basal amygdala
BRAF	12	1	457	1774	0.4650655021834061	0.48739500286055726	0.3220029239766082	1.0	REACT:R-HSA-6802948	Signaling by high-kinase activity BRAF mutants	28.8	caudate nucleus
BRAF	12	1	457	1774	0.4650655021834061	0.48739500286055726	0.3220029239766082	1.0	REACT:R-HSA-6802948	Signaling by high-kinase activity BRAF mutants	20.5	central amygdala
BRAF	12	1	457	1774	0.4650655021834061	0.48739500286055726	0.3220029239766082	1.0	REACT:R-HSA-6802948	Signaling by high-kinase activity BRAF mutants	30.2	centromedial thalamic nucleus
BRAF	12	1	457	1774	0.4650655021834061	0.48739500286055726	0.3220029239766082	1.0	REACT:R-HSA-6802948	Signaling by high-kinase activity BRAF mutants	59.0	cerebellar cortex
BRAF	12	1	457	1774	0.4650655021834061	0.48739500286055726	0.3220029239766082	1.0	REACT:R-HSA-6802948	Signaling by high-kinase activity BRAF mutants	26.1	cerebellar nuclei
BRAF	12	1	457	1774	0.4650655021834061	0.48739500286055726	0.3220029239766082	1.0	REACT:R-HSA-6802948	Signaling by high-kinase activity BRAF mutants	23.7	cerebellar white matter
BRAF	12	1	457	1774	0.4650655021834061	0.48739500286055726	0.3220029239766082	1.0	REACT:R-HSA-6802948	Signaling by high-kinase activity BRAF mutants	22.8	cervical spinal cord, central gray
BRAF	12	1	457	1774	0.4650655021834061	0.48739500286055726	0.3220029239766082	1.0	REACT:R-HSA-6802948	Signaling by high-kinase activity BRAF mutants	21.1	cervical spinal cord, dorsal horn
BRAF	12	1	457	1774	0.4650655021834061	0.48739500286055726	0.3220029239766082	1.0	REACT:R-HSA-6802948	Signaling by high-kinase activity BRAF mutants	16.1	cervical spinal cord, ventral horn
BRAF	12	1	457	1774	0.4650655021834061	0.48739500286055726	0.3220029239766082	1.0	REACT:R-HSA-6802948	Signaling by high-kinase activity BRAF mutants	17.9	choroid plexus
BRAF	12	1	457	1774	0.4650655021834061	0.48739500286055726	0.3220029239766082	1.0	REACT:R-HSA-6802948	Signaling by high-kinase activity BRAF mutants	27.4	claustrum
BRAF	12	1	457	1774	0.4650655021834061	0.48739500286055726	0.3220029239766082	1.0	REACT:R-HSA-6802948	Signaling by high-kinase activity BRAF mutants	28.6	corpus callosum, genu (white matter)
BRAF	12	1	457	1774	0.4650655021834061	0.48739500286055726	0.3220029239766082	1.0	REACT:R-HSA-6802948	Signaling by high-kinase activity BRAF mutants	28.7	corpus callosum, splenium (white matter)
BRAF	12	1	457	1774	0.4650655021834061	0.48739500286055726	0.3220029239766082	1.0	REACT:R-HSA-6802948	Signaling by high-kinase activity BRAF mutants	23.0	corticomedial amygdala
BRAF	12	1	457	1774	0.4650655021834061	0.48739500286055726	0.3220029239766082	1.0	REACT:R-HSA-6802948	Signaling by high-kinase activity BRAF mutants	26.8	cuneiform nucleus
BRAF	12	1	457	1774	0.4650655021834061	0.48739500286055726	0.3220029239766082	1.0	REACT:R-HSA-6802948	Signaling by high-kinase activity BRAF mutants	25.7	dentate gyrus
BRAF	12	1	457	1774	0.4650655021834061	0.48739500286055726	0.3220029239766082	1.0	REACT:R-HSA-6802948	Signaling by high-kinase activity BRAF mutants	18.8	dorsal cochlear nucleus
BRAF	12	1	457	1774	0.4650655021834061	0.48739500286055726	0.3220029239766082	1.0	REACT:R-HSA-6802948	Signaling by high-kinase activity BRAF mutants	18.2	dorsal funiculus (white matter)
BRAF	12	1	457	1774	0.4650655021834061	0.48739500286055726	0.3220029239766082	1.0	REACT:R-HSA-6802948	Signaling by high-kinase activity BRAF mutants	29.5	dorsal medullary reticular nucleus
BRAF	12	1	457	1774	0.4650655021834061	0.48739500286055726	0.3220029239766082	1.0	REACT:R-HSA-6802948	Signaling by high-kinase activity BRAF mutants	20.4	dorsal motor vagal complex
BRAF	12	1	457	1774	0.4650655021834061	0.48739500286055726	0.3220029239766082	1.0	REACT:R-HSA-6802948	Signaling by high-kinase activity BRAF mutants	34.1	dorsal raphe nucleus
BRAF	12	1	457	1774	0.4650655021834061	0.48739500286055726	0.3220029239766082	1.0	REACT:R-HSA-6802948	Signaling by high-kinase activity BRAF mutants	20.2	dorsal tegmental nucleus
BRAF	12	1	457	1774	0.4650655021834061	0.48739500286055726	0.3220029239766082	1.0	REACT:R-HSA-6802948	Signaling by high-kinase activity BRAF mutants	24.6	dorsolateral tegmental area
BRAF	12	1	457	1774	0.4650655021834061	0.48739500286055726	0.3220029239766082	1.0	REACT:R-HSA-6802948	Signaling by high-kinase activity BRAF mutants	40.5	dorsomedial nucleus
BRAF	12	1	457	1774	0.4650655021834061	0.48739500286055726	0.3220029239766082	1.0	REACT:R-HSA-6802948	Signaling by high-kinase activity BRAF mutants	29.0	entorhinal gyrus
BRAF	12	1	457	1774	0.4650655021834061	0.48739500286055726	0.3220029239766082	1.0	REACT:R-HSA-6802948	Signaling by high-kinase activity BRAF mutants	62.6	flocculonodular lobe
BRAF	12	1	457	1774	0.4650655021834061	0.48739500286055726	0.3220029239766082	1.0	REACT:R-HSA-6802948	Signaling by high-kinase activity BRAF mutants	21.8	frontal eye field
BRAF	12	1	457	1774	0.4650655021834061	0.48739500286055726	0.3220029239766082	1.0	REACT:R-HSA-6802948	Signaling by high-kinase activity BRAF mutants	35.0	frontal operculum
BRAF	12	1	457	1774	0.4650655021834061	0.48739500286055726	0.3220029239766082	1.0	REACT:R-HSA-6802948	Signaling by high-kinase activity BRAF mutants	32.5	fusiform gyrus
BRAF	12	1	457	1774	0.4650655021834061	0.48739500286055726	0.3220029239766082	1.0	REACT:R-HSA-6802948	Signaling by high-kinase activity BRAF mutants	22.9	gigantocellular reticular nuclei, medullary
BRAF	12	1	457	1774	0.4650655021834061	0.48739500286055726	0.3220029239766082	1.0	REACT:R-HSA-6802948	Signaling by high-kinase activity BRAF mutants	24.3	gigantocellular reticular nuclei, pars
BRAF	12	1	457	1774	0.4650655021834061	0.48739500286055726	0.3220029239766082	1.0	REACT:R-HSA-6802948	Signaling by high-kinase activity BRAF mutants	17.6	globus pallidus, externus
BRAF	12	1	457	1774	0.4650655021834061	0.48739500286055726	0.3220029239766082	1.0	REACT:R-HSA-6802948	Signaling by high-kinase activity BRAF mutants	20.9	globus pallidus, internus
BRAF	12	1	457	1774	0.4650655021834061	0.48739500286055726	0.3220029239766082	1.0	REACT:R-HSA-6802948	Signaling by high-kinase activity BRAF mutants	26.3	habenula
BRAF	12	1	457	1774	0.4650655021834061	0.48739500286055726	0.3220029239766082	1.0	REACT:R-HSA-6802948	Signaling by high-kinase activity BRAF mutants	26.6	hippocampus
BRAF	12	1	457	1774	0.4650655021834061	0.48739500286055726	0.3220029239766082	1.0	REACT:R-HSA-6802948	Signaling by high-kinase activity BRAF mutants	36.4	hippocampus, CA1
BRAF	12	1	457	1774	0.4650655021834061	0.48739500286055726	0.3220029239766082	1.0	REACT:R-HSA-6802948	Signaling by high-kinase activity BRAF mutants	32.5	hippocampus, CA2
BRAF	12	1	457	1774	0.4650655021834061	0.48739500286055726	0.3220029239766082	1.0	REACT:R-HSA-6802948	Signaling by high-kinase activity BRAF mutants	28.9	hippocampus, CA3
BRAF	12	1	457	1774	0.4650655021834061	0.48739500286055726	0.3220029239766082	1.0	REACT:R-HSA-6802948	Signaling by high-kinase activity BRAF mutants	36.1	inferior colliculus
BRAF	12	1	457	1774	0.4650655021834061	0.48739500286055726	0.3220029239766082	1.0	REACT:R-HSA-6802948	Signaling by high-kinase activity BRAF mutants	23.8	inferior frontal gyrus, opercular
BRAF	12	1	457	1774	0.4650655021834061	0.48739500286055726	0.3220029239766082	1.0	REACT:R-HSA-6802948	Signaling by high-kinase activity BRAF mutants	15.6	inferior olive
BRAF	12	1	457	1774	0.4650655021834061	0.48739500286055726	0.3220029239766082	1.0	REACT:R-HSA-6802948	Signaling by high-kinase activity BRAF mutants	23.1	inferior parietal lobule
BRAF	12	1	457	1774	0.4650655021834061	0.48739500286055726	0.3220029239766082	1.0	REACT:R-HSA-6802948	Signaling by high-kinase activity BRAF mutants	38.6	inferior temporal gyrus
BRAF	12	1	457	1774	0.4650655021834061	0.48739500286055726	0.3220029239766082	1.0	REACT:R-HSA-6802948	Signaling by high-kinase activity BRAF mutants	28.0	intraparietal deep sulcus
BRAF	12	1	457	1774	0.4650655021834061	0.48739500286055726	0.3220029239766082	1.0	REACT:R-HSA-6802948	Signaling by high-kinase activity BRAF mutants	23.0	Kolliker-Fuse nucleus
BRAF	12	1	457	1774	0.4650655021834061	0.48739500286055726	0.3220029239766082	1.0	REACT:R-HSA-6802948	Signaling by high-kinase activity BRAF mutants	18.7	lateral amygdala
BRAF	12	1	457	1774	0.4650655021834061	0.48739500286055726	0.3220029239766082	1.0	REACT:R-HSA-6802948	Signaling by high-kinase activity BRAF mutants	19.4	lateral funiculus (white matter)
BRAF	12	1	457	1774	0.4650655021834061	0.48739500286055726	0.3220029239766082	1.0	REACT:R-HSA-6802948	Signaling by high-kinase activity BRAF mutants	20.0	lateral geniculate body
BRAF	12	1	457	1774	0.4650655021834061	0.48739500286055726	0.3220029239766082	1.0	REACT:R-HSA-6802948	Signaling by high-kinase activity BRAF mutants	27.1	lateral hypothalamic area
BRAF	12	1	457	1774	0.4650655021834061	0.48739500286055726	0.3220029239766082	1.0	REACT:R-HSA-6802948	Signaling by high-kinase activity BRAF mutants	28.0	lateral lemniscal nuclei
BRAF	12	1	457	1774	0.4650655021834061	0.48739500286055726	0.3220029239766082	1.0	REACT:R-HSA-6802948	Signaling by high-kinase activity BRAF mutants	21.5	lateral medullary reticular nucleus
BRAF	12	1	457	1774	0.4650655021834061	0.48739500286055726	0.3220029239766082	1.0	REACT:R-HSA-6802948	Signaling by high-kinase activity BRAF mutants	29.7	lateral parabrachial nucleus
BRAF	12	1	457	1774	0.4650655021834061	0.48739500286055726	0.3220029239766082	1.0	REACT:R-HSA-6802948	Signaling by high-kinase activity BRAF mutants	17.2	lateral thalamic nuclei
BRAF	12	1	457	1774	0.4650655021834061	0.48739500286055726	0.3220029239766082	1.0	REACT:R-HSA-6802948	Signaling by high-kinase activity BRAF mutants	26.1	lateral vestibular nucleus
BRAF	12	1	457	1774	0.4650655021834061	0.48739500286055726	0.3220029239766082	1.0	REACT:R-HSA-6802948	Signaling by high-kinase activity BRAF mutants	34.5	lingual gyrus
BRAF	12	1	457	1774	0.4650655021834061	0.48739500286055726	0.3220029239766082	1.0	REACT:R-HSA-6802948	Signaling by high-kinase activity BRAF mutants	25.7	locus coeruleus
BRAF	12	1	457	1774	0.4650655021834061	0.48739500286055726	0.3220029239766082	1.0	REACT:R-HSA-6802948	Signaling by high-kinase activity BRAF mutants	28.6	mammillary body
BRAF	12	1	457	1774	0.4650655021834061	0.48739500286055726	0.3220029239766082	1.0	REACT:R-HSA-6802948	Signaling by high-kinase activity BRAF mutants	21.5	medial dorsal thalamic nucleus
BRAF	12	1	457	1774	0.4650655021834061	0.48739500286055726	0.3220029239766082	1.0	REACT:R-HSA-6802948	Signaling by high-kinase activity BRAF mutants	20.0	medial geniculate body
BRAF	12	1	457	1774	0.4650655021834061	0.48739500286055726	0.3220029239766082	1.0	REACT:R-HSA-6802948	Signaling by high-kinase activity BRAF mutants	22.6	medial olivary nucleus
BRAF	12	1	457	1774	0.4650655021834061	0.48739500286055726	0.3220029239766082	1.0	REACT:R-HSA-6802948	Signaling by high-kinase activity BRAF mutants	26.1	medial parabrachial nucleus
BRAF	12	1	457	1774	0.4650655021834061	0.48739500286055726	0.3220029239766082	1.0	REACT:R-HSA-6802948	Signaling by high-kinase activity BRAF mutants	27.0	medial periolivary nuclei
BRAF	12	1	457	1774	0.4650655021834061	0.48739500286055726	0.3220029239766082	1.0	REACT:R-HSA-6802948	Signaling by high-kinase activity BRAF mutants	22.7	medial vestibular nucleus
BRAF	12	1	457	1774	0.4650655021834061	0.48739500286055726	0.3220029239766082	1.0	REACT:R-HSA-6802948	Signaling by high-kinase activity BRAF mutants	31.4	median raphe nucleus
BRAF	12	1	457	1774	0.4650655021834061	0.48739500286055726	0.3220029239766082	1.0	REACT:R-HSA-6802948	Signaling by high-kinase activity BRAF mutants	19.8	middle cingulate cortex
BRAF	12	1	457	1774	0.4650655021834061	0.48739500286055726	0.3220029239766082	1.0	REACT:R-HSA-6802948	Signaling by high-kinase activity BRAF mutants	35.5	middle temporal gyrus
BRAF	12	1	457	1774	0.4650655021834061	0.48739500286055726	0.3220029239766082	1.0	REACT:R-HSA-6802948	Signaling by high-kinase activity BRAF mutants	22.3	motor facial nucleus
BRAF	12	1	457	1774	0.4650655021834061	0.48739500286055726	0.3220029239766082	1.0	REACT:R-HSA-6802948	Signaling by high-kinase activity BRAF mutants	25.4	motor hypoglossal nucleus
BRAF	12	1	457	1774	0.4650655021834061	0.48739500286055726	0.3220029239766082	1.0	REACT:R-HSA-6802948	Signaling by high-kinase activity BRAF mutants	21.8	motor trigeminal nucleus
BRAF	12	1	457	1774	0.4650655021834061	0.48739500286055726	0.3220029239766082	1.0	REACT:R-HSA-6802948	Signaling by high-kinase activity BRAF mutants	30.6	nuclei of the trapezoid body
BRAF	12	1	457	1774	0.4650655021834061	0.48739500286055726	0.3220029239766082	1.0	REACT:R-HSA-6802948	Signaling by high-kinase activity BRAF mutants	33.7	nucleus accumbens
BRAF	12	1	457	1774	0.4650655021834061	0.48739500286055726	0.3220029239766082	1.0	REACT:R-HSA-6802948	Signaling by high-kinase activity BRAF mutants	28.0	nucleus ambiguus
BRAF	12	1	457	1774	0.4650655021834061	0.48739500286055726	0.3220029239766082	1.0	REACT:R-HSA-6802948	Signaling by high-kinase activity BRAF mutants	17.7	nucleus basalis of Meynert
BRAF	12	1	457	1774	0.4650655021834061	0.48739500286055726	0.3220029239766082	1.0	REACT:R-HSA-6802948	Signaling by high-kinase activity BRAF mutants	17.7	nucleus cuneatus
BRAF	12	1	457	1774	0.4650655021834061	0.48739500286055726	0.3220029239766082	1.0	REACT:R-HSA-6802948	Signaling by high-kinase activity BRAF mutants	12.8	nucleus gracilis
BRAF	12	1	457	1774	0.4650655021834061	0.48739500286055726	0.3220029239766082	1.0	REACT:R-HSA-6802948	Signaling by high-kinase activity BRAF mutants	45.8	nucleus of the diagonal band
BRAF	12	1	457	1774	0.4650655021834061	0.48739500286055726	0.3220029239766082	1.0	REACT:R-HSA-6802948	Signaling by high-kinase activity BRAF mutants	24.9	nucleus raphe magnus
BRAF	12	1	457	1774	0.4650655021834061	0.48739500286055726	0.3220029239766082	1.0	REACT:R-HSA-6802948	Signaling by high-kinase activity BRAF mutants	26.6	nucleus raphe obscurus
BRAF	12	1	457	1774	0.4650655021834061	0.48739500286055726	0.3220029239766082	1.0	REACT:R-HSA-6802948	Signaling by high-kinase activity BRAF mutants	26.0	nucleus raphe pallidus
BRAF	12	1	457	1774	0.4650655021834061	0.48739500286055726	0.3220029239766082	1.0	REACT:R-HSA-6802948	Signaling by high-kinase activity BRAF mutants	20.9	nucleus reuniens
BRAF	12	1	457	1774	0.4650655021834061	0.48739500286055726	0.3220029239766082	1.0	REACT:R-HSA-6802948	Signaling by high-kinase activity BRAF mutants	19.9	nucleus rhomboideus
BRAF	12	1	457	1774	0.4650655021834061	0.48739500286055726	0.3220029239766082	1.0	REACT:R-HSA-6802948	Signaling by high-kinase activity BRAF mutants	28.3	nucleus tractus solitarii
BRAF	12	1	457	1774	0.4650655021834061	0.48739500286055726	0.3220029239766082	1.0	REACT:R-HSA-6802948	Signaling by high-kinase activity BRAF mutants	28.3	occipital cortex
BRAF	12	1	457	1774	0.4650655021834061	0.48739500286055726	0.3220029239766082	1.0	REACT:R-HSA-6802948	Signaling by high-kinase activity BRAF mutants	21.7	occipital cortex (white matter)
BRAF	12	1	457	1774	0.4650655021834061	0.48739500286055726	0.3220029239766082	1.0	REACT:R-HSA-6802948	Signaling by high-kinase activity BRAF mutants	30.7	olfactory area
BRAF	12	1	457	1774	0.4650655021834061	0.48739500286055726	0.3220029239766082	1.0	REACT:R-HSA-6802948	Signaling by high-kinase activity BRAF mutants	32.0	olfactory tubercle
BRAF	12	1	457	1774	0.4650655021834061	0.48739500286055726	0.3220029239766082	1.0	REACT:R-HSA-6802948	Signaling by high-kinase activity BRAF mutants	20.3	orbitofrontal gyrus, anterior
BRAF	12	1	457	1774	0.4650655021834061	0.48739500286055726	0.3220029239766082	1.0	REACT:R-HSA-6802948	Signaling by high-kinase activity BRAF mutants	25.5	paracentral lobule, anterior
BRAF	12	1	457	1774	0.4650655021834061	0.48739500286055726	0.3220029239766082	1.0	REACT:R-HSA-6802948	Signaling by high-kinase activity BRAF mutants	20.7	paracentral lobule, posterior
BRAF	12	1	457	1774	0.4650655021834061	0.48739500286055726	0.3220029239766082	1.0	REACT:R-HSA-6802948	Signaling by high-kinase activity BRAF mutants	26.8	parahippocampal cortex
BRAF	12	1	457	1774	0.4650655021834061	0.48739500286055726	0.3220029239766082	1.0	REACT:R-HSA-6802948	Signaling by high-kinase activity BRAF mutants	37.1	parahippocampal cortex (white matter)
BRAF	12	1	457	1774	0.4650655021834061	0.48739500286055726	0.3220029239766082	1.0	REACT:R-HSA-6802948	Signaling by high-kinase activity BRAF mutants	31.4	paramedian reticular nucleus
BRAF	12	1	457	1774	0.4650655021834061	0.48739500286055726	0.3220029239766082	1.0	REACT:R-HSA-6802948	Signaling by high-kinase activity BRAF mutants	27.1	paraventricular nucleus
BRAF	12	1	457	1774	0.4650655021834061	0.48739500286055726	0.3220029239766082	1.0	REACT:R-HSA-6802948	Signaling by high-kinase activity BRAF mutants	16.6	parietal operculum
BRAF	12	1	457	1774	0.4650655021834061	0.48739500286055726	0.3220029239766082	1.0	REACT:R-HSA-6802948	Signaling by high-kinase activity BRAF mutants	34.9	parieto-insular cortex
BRAF	12	1	457	1774	0.4650655021834061	0.48739500286055726	0.3220029239766082	1.0	REACT:R-HSA-6802948	Signaling by high-kinase activity BRAF mutants	26.0	parieto-occipital transitional area
BRAF	12	1	457	1774	0.4650655021834061	0.48739500286055726	0.3220029239766082	1.0	REACT:R-HSA-6802948	Signaling by high-kinase activity BRAF mutants	25.4	parieto-temporal junction (white matter)
BRAF	12	1	457	1774	0.4650655021834061	0.48739500286055726	0.3220029239766082	1.0	REACT:R-HSA-6802948	Signaling by high-kinase activity BRAF mutants	23.8	parvicellular reticular nuclei
BRAF	12	1	457	1774	0.4650655021834061	0.48739500286055726	0.3220029239766082	1.0	REACT:R-HSA-6802948	Signaling by high-kinase activity BRAF mutants	24.3	parvicellular reticular nuclei, medullary
BRAF	12	1	457	1774	0.4650655021834061	0.48739500286055726	0.3220029239766082	1.0	REACT:R-HSA-6802948	Signaling by high-kinase activity BRAF mutants	26.0	pedunculopontine tegmental nucleus
BRAF	12	1	457	1774	0.4650655021834061	0.48739500286055726	0.3220029239766082	1.0	REACT:R-HSA-6802948	Signaling by high-kinase activity BRAF mutants	26.1	periaquaductal grey, anterior
BRAF	12	1	457	1774	0.4650655021834061	0.48739500286055726	0.3220029239766082	1.0	REACT:R-HSA-6802948	Signaling by high-kinase activity BRAF mutants	35.4	periaquaductal grey, dorsal
BRAF	12	1	457	1774	0.4650655021834061	0.48739500286055726	0.3220029239766082	1.0	REACT:R-HSA-6802948	Signaling by high-kinase activity BRAF mutants	29.4	periaquaductal grey, lateral
BRAF	12	1	457	1774	0.4650655021834061	0.48739500286055726	0.3220029239766082	1.0	REACT:R-HSA-6802948	Signaling by high-kinase activity BRAF mutants	44.9	perirhinal gyrus
BRAF	12	1	457	1774	0.4650655021834061	0.48739500286055726	0.3220029239766082	1.0	REACT:R-HSA-6802948	Signaling by high-kinase activity BRAF mutants	27.7	peritrigeminal nucleus
BRAF	12	1	457	1774	0.4650655021834061	0.48739500286055726	0.3220029239766082	1.0	REACT:R-HSA-6802948	Signaling by high-kinase activity BRAF mutants	19.1	piriform cortex
BRAF	12	1	457	1774	0.4650655021834061	0.48739500286055726	0.3220029239766082	1.0	REACT:R-HSA-6802948	Signaling by high-kinase activity BRAF mutants	31.5	pontine nuclei
BRAF	12	1	457	1774	0.4650655021834061	0.48739500286055726	0.3220029239766082	1.0	REACT:R-HSA-6802948	Signaling by high-kinase activity BRAF mutants	36.3	pontine raphe nucleus
BRAF	12	1	457	1774	0.4650655021834061	0.48739500286055726	0.3220029239766082	1.0	REACT:R-HSA-6802948	Signaling by high-kinase activity BRAF mutants	14.3	postcentral gyrus
BRAF	12	1	457	1774	0.4650655021834061	0.48739500286055726	0.3220029239766082	1.0	REACT:R-HSA-6802948	Signaling by high-kinase activity BRAF mutants	28.1	postcentral gyrus, dorsal
BRAF	12	1	457	1774	0.4650655021834061	0.48739500286055726	0.3220029239766082	1.0	REACT:R-HSA-6802948	Signaling by high-kinase activity BRAF mutants	33.5	postcentral gyrus, middle
BRAF	12	1	457	1774	0.4650655021834061	0.48739500286055726	0.3220029239766082	1.0	REACT:R-HSA-6802948	Signaling by high-kinase activity BRAF mutants	27.4	postcentral gyrus, ventral
BRAF	12	1	457	1774	0.4650655021834061	0.48739500286055726	0.3220029239766082	1.0	REACT:R-HSA-6802948	Signaling by high-kinase activity BRAF mutants	13.6	posterior cingulate cortex
BRAF	12	1	457	1774	0.4650655021834061	0.48739500286055726	0.3220029239766082	1.0	REACT:R-HSA-6802948	Signaling by high-kinase activity BRAF mutants	17.1	posterior cingulate cortex, dorsal
BRAF	12	1	457	1774	0.4650655021834061	0.48739500286055726	0.3220029239766082	1.0	REACT:R-HSA-6802948	Signaling by high-kinase activity BRAF mutants	23.0	posterior cingulate cortex, ventral
BRAF	12	1	457	1774	0.4650655021834061	0.48739500286055726	0.3220029239766082	1.0	REACT:R-HSA-6802948	Signaling by high-kinase activity BRAF mutants	32.7	posterior insular cortex
BRAF	12	1	457	1774	0.4650655021834061	0.48739500286055726	0.3220029239766082	1.0	REACT:R-HSA-6802948	Signaling by high-kinase activity BRAF mutants	14.7	posterior thalamic nucleus
BRAF	12	1	457	1774	0.4650655021834061	0.48739500286055726	0.3220029239766082	1.0	REACT:R-HSA-6802948	Signaling by high-kinase activity BRAF mutants	26.3	posteroventral cochlear nucleus
BRAF	12	1	457	1774	0.4650655021834061	0.48739500286055726	0.3220029239766082	1.0	REACT:R-HSA-6802948	Signaling by high-kinase activity BRAF mutants	14.2	precentral gyrus
BRAF	12	1	457	1774	0.4650655021834061	0.48739500286055726	0.3220029239766082	1.0	REACT:R-HSA-6802948	Signaling by high-kinase activity BRAF mutants	19.7	precentral gyrus, dorsal
BRAF	12	1	457	1774	0.4650655021834061	0.48739500286055726	0.3220029239766082	1.0	REACT:R-HSA-6802948	Signaling by high-kinase activity BRAF mutants	29.2	precentral gyrus, middle
BRAF	12	1	457	1774	0.4650655021834061	0.48739500286055726	0.3220029239766082	1.0	REACT:R-HSA-6802948	Signaling by high-kinase activity BRAF mutants	20.4	precentral gyrus, ventral
BRAF	12	1	457	1774	0.4650655021834061	0.48739500286055726	0.3220029239766082	1.0	REACT:R-HSA-6802948	Signaling by high-kinase activity BRAF mutants	23.6	precuneus
BRAF	12	1	457	1774	0.4650655021834061	0.48739500286055726	0.3220029239766082	1.0	REACT:R-HSA-6802948	Signaling by high-kinase activity BRAF mutants	28.0	premotor cortex, dorsal
BRAF	12	1	457	1774	0.4650655021834061	0.48739500286055726	0.3220029239766082	1.0	REACT:R-HSA-6802948	Signaling by high-kinase activity BRAF mutants	27.6	premotor cortex, ventral
BRAF	12	1	457	1774	0.4650655021834061	0.48739500286055726	0.3220029239766082	1.0	REACT:R-HSA-6802948	Signaling by high-kinase activity BRAF mutants	34.0	preoptic area
BRAF	12	1	457	1774	0.4650655021834061	0.48739500286055726	0.3220029239766082	1.0	REACT:R-HSA-6802948	Signaling by high-kinase activity BRAF mutants	24.2	prepositus hypoglossal nucleus
BRAF	12	1	457	1774	0.4650655021834061	0.48739500286055726	0.3220029239766082	1.0	REACT:R-HSA-6802948	Signaling by high-kinase activity BRAF mutants	28.4	pretectal area
BRAF	12	1	457	1774	0.4650655021834061	0.48739500286055726	0.3220029239766082	1.0	REACT:R-HSA-6802948	Signaling by high-kinase activity BRAF mutants	29.0	principal sensory trigeminal nucleus
BRAF	12	1	457	1774	0.4650655021834061	0.48739500286055726	0.3220029239766082	1.0	REACT:R-HSA-6802948	Signaling by high-kinase activity BRAF mutants	23.6	pulvinar
BRAF	12	1	457	1774	0.4650655021834061	0.48739500286055726	0.3220029239766082	1.0	REACT:R-HSA-6802948	Signaling by high-kinase activity BRAF mutants	28.8	putamen
BRAF	12	1	457	1774	0.4650655021834061	0.48739500286055726	0.3220029239766082	1.0	REACT:R-HSA-6802948	Signaling by high-kinase activity BRAF mutants	23.8	red nucleus
BRAF	12	1	457	1774	0.4650655021834061	0.48739500286055726	0.3220029239766082	1.0	REACT:R-HSA-6802948	Signaling by high-kinase activity BRAF mutants	20.6	reticular pontine nucleus, caudal
BRAF	12	1	457	1774	0.4650655021834061	0.48739500286055726	0.3220029239766082	1.0	REACT:R-HSA-6802948	Signaling by high-kinase activity BRAF mutants	24.1	reticular pontine nucleus, oral
BRAF	12	1	457	1774	0.4650655021834061	0.48739500286055726	0.3220029239766082	1.0	REACT:R-HSA-6802948	Signaling by high-kinase activity BRAF mutants	18.3	reticulotegmental nucleus
BRAF	12	1	457	1774	0.4650655021834061	0.48739500286055726	0.3220029239766082	1.0	REACT:R-HSA-6802948	Signaling by high-kinase activity BRAF mutants	39.1	retrosplenial cortex
BRAF	12	1	457	1774	0.4650655021834061	0.48739500286055726	0.3220029239766082	1.0	REACT:R-HSA-6802948	Signaling by high-kinase activity BRAF mutants	37.6	septal nuclei
BRAF	12	1	457	1774	0.4650655021834061	0.48739500286055726	0.3220029239766082	1.0	REACT:R-HSA-6802948	Signaling by high-kinase activity BRAF mutants	14.4	somatomor cortex, precentral gyrus (white matter)
BRAF	12	1	457	1774	0.4650655021834061	0.48739500286055726	0.3220029239766082	1.0	REACT:R-HSA-6802948	Signaling by high-kinase activity BRAF mutants	17.0	somatosensory cortex, postcentral gyrus, ventral (white matter)
BRAF	12	1	457	1774	0.4650655021834061	0.48739500286055726	0.3220029239766082	1.0	REACT:R-HSA-6802948	Signaling by high-kinase activity BRAF mutants	19.3	spinal trigeminal nucleus, caudal
BRAF	12	1	457	1774	0.4650655021834061	0.48739500286055726	0.3220029239766082	1.0	REACT:R-HSA-6802948	Signaling by high-kinase activity BRAF mutants	28.7	spinal trigeminal nucleus, interpolar
BRAF	12	1	457	1774	0.4650655021834061	0.48739500286055726	0.3220029239766082	1.0	REACT:R-HSA-6802948	Signaling by high-kinase activity BRAF mutants	31.7	spinal trigeminal nucleus, oral
BRAF	12	1	457	1774	0.4650655021834061	0.48739500286055726	0.3220029239766082	1.0	REACT:R-HSA-6802948	Signaling by high-kinase activity BRAF mutants	22.5	spinal vestibular nucleus
BRAF	12	1	457	1774	0.4650655021834061	0.48739500286055726	0.3220029239766082	1.0	REACT:R-HSA-6802948	Signaling by high-kinase activity BRAF mutants	35.5	stria terminalis, bed nucleus
BRAF	12	1	457	1774	0.4650655021834061	0.48739500286055726	0.3220029239766082	1.0	REACT:R-HSA-6802948	Signaling by high-kinase activity BRAF mutants	26.2	subcentral gyrus, S2
BRAF	12	1	457	1774	0.4650655021834061	0.48739500286055726	0.3220029239766082	1.0	REACT:R-HSA-6802948	Signaling by high-kinase activity BRAF mutants	26.9	subcoeruleus area
BRAF	12	1	457	1774	0.4650655021834061	0.48739500286055726	0.3220029239766082	1.0	REACT:R-HSA-6802948	Signaling by high-kinase activity BRAF mutants	28.3	subiculum
BRAF	12	1	457	1774	0.4650655021834061	0.48739500286055726	0.3220029239766082	1.0	REACT:R-HSA-6802948	Signaling by high-kinase activity BRAF mutants	23.1	substantia nigra
BRAF	12	1	457	1774	0.4650655021834061	0.48739500286055726	0.3220029239766082	1.0	REACT:R-HSA-6802948	Signaling by high-kinase activity BRAF mutants	21.5	subthalamic nucleus
BRAF	12	1	457	1774	0.4650655021834061	0.48739500286055726	0.3220029239766082	1.0	REACT:R-HSA-6802948	Signaling by high-kinase activity BRAF mutants	27.0	superior colliculus
BRAF	12	1	457	1774	0.4650655021834061	0.48739500286055726	0.3220029239766082	1.0	REACT:R-HSA-6802948	Signaling by high-kinase activity BRAF mutants	27.1	superior olive
BRAF	12	1	457	1774	0.4650655021834061	0.48739500286055726	0.3220029239766082	1.0	REACT:R-HSA-6802948	Signaling by high-kinase activity BRAF mutants	31.5	superior parietal lobule
BRAF	12	1	457	1774	0.4650655021834061	0.48739500286055726	0.3220029239766082	1.0	REACT:R-HSA-6802948	Signaling by high-kinase activity BRAF mutants	38.5	superior temporal gyrus
BRAF	12	1	457	1774	0.4650655021834061	0.48739500286055726	0.3220029239766082	1.0	REACT:R-HSA-6802948	Signaling by high-kinase activity BRAF mutants	24.9	superior vestibular nucleus
BRAF	12	1	457	1774	0.4650655021834061	0.48739500286055726	0.3220029239766082	1.0	REACT:R-HSA-6802948	Signaling by high-kinase activity BRAF mutants	22.1	supplementary motor cortex
BRAF	12	1	457	1774	0.4650655021834061	0.48739500286055726	0.3220029239766082	1.0	REACT:R-HSA-6802948	Signaling by high-kinase activity BRAF mutants	35.0	supramarginal gyrus
BRAF	12	1	457	1774	0.4650655021834061	0.48739500286055726	0.3220029239766082	1.0	REACT:R-HSA-6802948	Signaling by high-kinase activity BRAF mutants	31.0	supraoptic nucleus
BRAF	12	1	457	1774	0.4650655021834061	0.48739500286055726	0.3220029239766082	1.0	REACT:R-HSA-6802948	Signaling by high-kinase activity BRAF mutants	35.2	temporal pole
BRAF	12	1	457	1774	0.4650655021834061	0.48739500286055726	0.3220029239766082	1.0	REACT:R-HSA-6802948	Signaling by high-kinase activity BRAF mutants	23.3	temporal white matter
BRAF	12	1	457	1774	0.4650655021834061	0.48739500286055726	0.3220029239766082	1.0	REACT:R-HSA-6802948	Signaling by high-kinase activity BRAF mutants	27.1	temporo-insular cortex, parainsular gyrus
BRAF	12	1	457	1774	0.4650655021834061	0.48739500286055726	0.3220029239766082	1.0	REACT:R-HSA-6802948	Signaling by high-kinase activity BRAF mutants	42.4	temporo-occipital transitional zone
BRAF	12	1	457	1774	0.4650655021834061	0.48739500286055726	0.3220029239766082	1.0	REACT:R-HSA-6802948	Signaling by high-kinase activity BRAF mutants	40.3	transversal temporal gyrus, anterior
BRAF	12	1	457	1774	0.4650655021834061	0.48739500286055726	0.3220029239766082	1.0	REACT:R-HSA-6802948	Signaling by high-kinase activity BRAF mutants	35.7	transversal temporal gyrus, posterior
BRAF	12	1	457	1774	0.4650655021834061	0.48739500286055726	0.3220029239766082	1.0	REACT:R-HSA-6802948	Signaling by high-kinase activity BRAF mutants	27.9	ventral medullary reticular nucleus
BRAF	12	1	457	1774	0.4650655021834061	0.48739500286055726	0.3220029239766082	1.0	REACT:R-HSA-6802948	Signaling by high-kinase activity BRAF mutants	30.7	ventral periolivary nuclei
BRAF	12	1	457	1774	0.4650655021834061	0.48739500286055726	0.3220029239766082	1.0	REACT:R-HSA-6802948	Signaling by high-kinase activity BRAF mutants	18.9	ventral posterolateral thalamic nucleus
BRAF	12	1	457	1774	0.4650655021834061	0.48739500286055726	0.3220029239766082	1.0	REACT:R-HSA-6802948	Signaling by high-kinase activity BRAF mutants	21.6	ventral posteromedial thalamic nucleus
BRAF	12	1	457	1774	0.4650655021834061	0.48739500286055726	0.3220029239766082	1.0	REACT:R-HSA-6802948	Signaling by high-kinase activity BRAF mutants	29.3	ventral tegmental area
BRAF	12	1	457	1774	0.4650655021834061	0.48739500286055726	0.3220029239766082	1.0	REACT:R-HSA-6802948	Signaling by high-kinase activity BRAF mutants	23.3	ventral thalamic nuclei
BRAF	12	1	457	1774	0.4650655021834061	0.48739500286055726	0.3220029239766082	1.0	REACT:R-HSA-6802948	Signaling by high-kinase activity BRAF mutants	24.4	ventrolateral medulla, A1-C1 cell groups
BRAF	12	1	457	1774	0.4650655021834061	0.48739500286055726	0.3220029239766082	1.0	REACT:R-HSA-6802948	Signaling by high-kinase activity BRAF mutants	22.0	ventrolateral tegmental area, A5 NE cell group
BRAF	12	1	457	1774	0.4650655021834061	0.48739500286055726	0.3220029239766082	1.0	REACT:R-HSA-6802948	Signaling by high-kinase activity BRAF mutants	48.9	ventromedial nucleus
BRAF	12	1	457	1774	0.4650655021834061	0.48739500286055726	0.3220029239766082	1.0	REACT:R-HSA-6802948	Signaling by high-kinase activity BRAF mutants	58.4	vermis
BRAF	12	1	457	1774	0.4650655021834061	0.48739500286055726	0.3220029239766082	1.0	REACT:R-HSA-6802948	Signaling by high-kinase activity BRAF mutants	17.4	zona incerta
BRAF	12	1	457	1774	0.4650655021834061	0.48739500286055726	0.3220029239766082	1.0	REACT:R-HSA-74752	Signaling by Insulin receptor	19.3	amygdala
BRAF	12	1	457	1774	0.4650655021834061	0.48739500286055726	0.3220029239766082	1.0	REACT:R-HSA-74752	Signaling by Insulin receptor	35.8	angular gyrus
BRAF	12	1	457	1774	0.4650655021834061	0.48739500286055726	0.3220029239766082	1.0	REACT:R-HSA-74752	Signaling by Insulin receptor	43.7	angular gyrus (white matter)
BRAF	12	1	457	1774	0.4650655021834061	0.48739500286055726	0.3220029239766082	1.0	REACT:R-HSA-74752	Signaling by Insulin receptor	22.4	anterior cingulate cortex, supragenual-dorsal
BRAF	12	1	457	1774	0.4650655021834061	0.48739500286055726	0.3220029239766082	1.0	REACT:R-HSA-74752	Signaling by Insulin receptor	19.3	anterior cingulate cortex, supragenual-ventral
BRAF	12	1	457	1774	0.4650655021834061	0.48739500286055726	0.3220029239766082	1.0	REACT:R-HSA-74752	Signaling by Insulin receptor	26.5	anterior cochlear nucleus, ventral
BRAF	12	1	457	1774	0.4650655021834061	0.48739500286055726	0.3220029239766082	1.0	REACT:R-HSA-74752	Signaling by Insulin receptor	21.9	anterior funiculus (white matter)
BRAF	12	1	457	1774	0.4650655021834061	0.48739500286055726	0.3220029239766082	1.0	REACT:R-HSA-74752	Signaling by Insulin receptor	30.4	anterior insular cortex, dorsal
BRAF	12	1	457	1774	0.4650655021834061	0.48739500286055726	0.3220029239766082	1.0	REACT:R-HSA-74752	Signaling by Insulin receptor	37.8	anterior insular cortex, ventral
BRAF	12	1	457	1774	0.4650655021834061	0.48739500286055726	0.3220029239766082	1.0	REACT:R-HSA-74752	Signaling by Insulin receptor	21.0	anterior thalamic nucleus, ventral
BRAF	12	1	457	1774	0.4650655021834061	0.48739500286055726	0.3220029239766082	1.0	REACT:R-HSA-74752	Signaling by Insulin receptor	36.5	arcuate nucleus
BRAF	12	1	457	1774	0.4650655021834061	0.48739500286055726	0.3220029239766082	1.0	REACT:R-HSA-74752	Signaling by Insulin receptor	25.8	area parastriata, inferior
BRAF	12	1	457	1774	0.4650655021834061	0.48739500286055726	0.3220029239766082	1.0	REACT:R-HSA-74752	Signaling by Insulin receptor	28.5	area parastriata, parietal
BRAF	12	1	457	1774	0.4650655021834061	0.48739500286055726	0.3220029239766082	1.0	REACT:R-HSA-74752	Signaling by Insulin receptor	20.5	area parastriata, superior
BRAF	12	1	457	1774	0.4650655021834061	0.48739500286055726	0.3220029239766082	1.0	REACT:R-HSA-74752	Signaling by Insulin receptor	29.5	area parastriata, temporal
BRAF	12	1	457	1774	0.4650655021834061	0.48739500286055726	0.3220029239766082	1.0	REACT:R-HSA-74752	Signaling by Insulin receptor	22.4	area postrema
BRAF	12	1	457	1774	0.4650655021834061	0.48739500286055726	0.3220029239766082	1.0	REACT:R-HSA-74752	Signaling by Insulin receptor	33.7	area striata
BRAF	12	1	457	1774	0.4650655021834061	0.48739500286055726	0.3220029239766082	1.0	REACT:R-HSA-74752	Signaling by Insulin receptor	28.4	area striata (white matter)
BRAF	12	1	457	1774	0.4650655021834061	0.48739500286055726	0.3220029239766082	1.0	REACT:R-HSA-74752	Signaling by Insulin receptor	20.4	basal amygdala
BRAF	12	1	457	1774	0.4650655021834061	0.48739500286055726	0.3220029239766082	1.0	REACT:R-HSA-74752	Signaling by Insulin receptor	28.8	caudate nucleus
BRAF	12	1	457	1774	0.4650655021834061	0.48739500286055726	0.3220029239766082	1.0	REACT:R-HSA-74752	Signaling by Insulin receptor	20.5	central amygdala
BRAF	12	1	457	1774	0.4650655021834061	0.48739500286055726	0.3220029239766082	1.0	REACT:R-HSA-74752	Signaling by Insulin receptor	30.2	centromedial thalamic nucleus
BRAF	12	1	457	1774	0.4650655021834061	0.48739500286055726	0.3220029239766082	1.0	REACT:R-HSA-74752	Signaling by Insulin receptor	59.0	cerebellar cortex
BRAF	12	1	457	1774	0.4650655021834061	0.48739500286055726	0.3220029239766082	1.0	REACT:R-HSA-74752	Signaling by Insulin receptor	26.1	cerebellar nuclei
BRAF	12	1	457	1774	0.4650655021834061	0.48739500286055726	0.3220029239766082	1.0	REACT:R-HSA-74752	Signaling by Insulin receptor	23.7	cerebellar white matter
BRAF	12	1	457	1774	0.4650655021834061	0.48739500286055726	0.3220029239766082	1.0	REACT:R-HSA-74752	Signaling by Insulin receptor	22.8	cervical spinal cord, central gray
BRAF	12	1	457	1774	0.4650655021834061	0.48739500286055726	0.3220029239766082	1.0	REACT:R-HSA-74752	Signaling by Insulin receptor	21.1	cervical spinal cord, dorsal horn
BRAF	12	1	457	1774	0.4650655021834061	0.48739500286055726	0.3220029239766082	1.0	REACT:R-HSA-74752	Signaling by Insulin receptor	16.1	cervical spinal cord, ventral horn
BRAF	12	1	457	1774	0.4650655021834061	0.48739500286055726	0.3220029239766082	1.0	REACT:R-HSA-74752	Signaling by Insulin receptor	17.9	choroid plexus
BRAF	12	1	457	1774	0.4650655021834061	0.48739500286055726	0.3220029239766082	1.0	REACT:R-HSA-74752	Signaling by Insulin receptor	27.4	claustrum
BRAF	12	1	457	1774	0.4650655021834061	0.48739500286055726	0.3220029239766082	1.0	REACT:R-HSA-74752	Signaling by Insulin receptor	28.6	corpus callosum, genu (white matter)
BRAF	12	1	457	1774	0.4650655021834061	0.48739500286055726	0.3220029239766082	1.0	REACT:R-HSA-74752	Signaling by Insulin receptor	28.7	corpus callosum, splenium (white matter)
BRAF	12	1	457	1774	0.4650655021834061	0.48739500286055726	0.3220029239766082	1.0	REACT:R-HSA-74752	Signaling by Insulin receptor	23.0	corticomedial amygdala
BRAF	12	1	457	1774	0.4650655021834061	0.48739500286055726	0.3220029239766082	1.0	REACT:R-HSA-74752	Signaling by Insulin receptor	26.8	cuneiform nucleus
BRAF	12	1	457	1774	0.4650655021834061	0.48739500286055726	0.3220029239766082	1.0	REACT:R-HSA-74752	Signaling by Insulin receptor	25.7	dentate gyrus
BRAF	12	1	457	1774	0.4650655021834061	0.48739500286055726	0.3220029239766082	1.0	REACT:R-HSA-74752	Signaling by Insulin receptor	18.8	dorsal cochlear nucleus
BRAF	12	1	457	1774	0.4650655021834061	0.48739500286055726	0.3220029239766082	1.0	REACT:R-HSA-74752	Signaling by Insulin receptor	18.2	dorsal funiculus (white matter)
BRAF	12	1	457	1774	0.4650655021834061	0.48739500286055726	0.3220029239766082	1.0	REACT:R-HSA-74752	Signaling by Insulin receptor	29.5	dorsal medullary reticular nucleus
BRAF	12	1	457	1774	0.4650655021834061	0.48739500286055726	0.3220029239766082	1.0	REACT:R-HSA-74752	Signaling by Insulin receptor	20.4	dorsal motor vagal complex
BRAF	12	1	457	1774	0.4650655021834061	0.48739500286055726	0.3220029239766082	1.0	REACT:R-HSA-74752	Signaling by Insulin receptor	34.1	dorsal raphe nucleus
BRAF	12	1	457	1774	0.4650655021834061	0.48739500286055726	0.3220029239766082	1.0	REACT:R-HSA-74752	Signaling by Insulin receptor	20.2	dorsal tegmental nucleus
BRAF	12	1	457	1774	0.4650655021834061	0.48739500286055726	0.3220029239766082	1.0	REACT:R-HSA-74752	Signaling by Insulin receptor	24.6	dorsolateral tegmental area
BRAF	12	1	457	1774	0.4650655021834061	0.48739500286055726	0.3220029239766082	1.0	REACT:R-HSA-74752	Signaling by Insulin receptor	40.5	dorsomedial nucleus
BRAF	12	1	457	1774	0.4650655021834061	0.48739500286055726	0.3220029239766082	1.0	REACT:R-HSA-74752	Signaling by Insulin receptor	29.0	entorhinal gyrus
BRAF	12	1	457	1774	0.4650655021834061	0.48739500286055726	0.3220029239766082	1.0	REACT:R-HSA-74752	Signaling by Insulin receptor	62.6	flocculonodular lobe
BRAF	12	1	457	1774	0.4650655021834061	0.48739500286055726	0.3220029239766082	1.0	REACT:R-HSA-74752	Signaling by Insulin receptor	21.8	frontal eye field
BRAF	12	1	457	1774	0.4650655021834061	0.48739500286055726	0.3220029239766082	1.0	REACT:R-HSA-74752	Signaling by Insulin receptor	35.0	frontal operculum
BRAF	12	1	457	1774	0.4650655021834061	0.48739500286055726	0.3220029239766082	1.0	REACT:R-HSA-74752	Signaling by Insulin receptor	32.5	fusiform gyrus
BRAF	12	1	457	1774	0.4650655021834061	0.48739500286055726	0.3220029239766082	1.0	REACT:R-HSA-74752	Signaling by Insulin receptor	22.9	gigantocellular reticular nuclei, medullary
BRAF	12	1	457	1774	0.4650655021834061	0.48739500286055726	0.3220029239766082	1.0	REACT:R-HSA-74752	Signaling by Insulin receptor	24.3	gigantocellular reticular nuclei, pars
BRAF	12	1	457	1774	0.4650655021834061	0.48739500286055726	0.3220029239766082	1.0	REACT:R-HSA-74752	Signaling by Insulin receptor	17.6	globus pallidus, externus
BRAF	12	1	457	1774	0.4650655021834061	0.48739500286055726	0.3220029239766082	1.0	REACT:R-HSA-74752	Signaling by Insulin receptor	20.9	globus pallidus, internus
BRAF	12	1	457	1774	0.4650655021834061	0.48739500286055726	0.3220029239766082	1.0	REACT:R-HSA-74752	Signaling by Insulin receptor	26.3	habenula
BRAF	12	1	457	1774	0.4650655021834061	0.48739500286055726	0.3220029239766082	1.0	REACT:R-HSA-74752	Signaling by Insulin receptor	26.6	hippocampus
BRAF	12	1	457	1774	0.4650655021834061	0.48739500286055726	0.3220029239766082	1.0	REACT:R-HSA-74752	Signaling by Insulin receptor	36.4	hippocampus, CA1
BRAF	12	1	457	1774	0.4650655021834061	0.48739500286055726	0.3220029239766082	1.0	REACT:R-HSA-74752	Signaling by Insulin receptor	32.5	hippocampus, CA2
BRAF	12	1	457	1774	0.4650655021834061	0.48739500286055726	0.3220029239766082	1.0	REACT:R-HSA-74752	Signaling by Insulin receptor	28.9	hippocampus, CA3
BRAF	12	1	457	1774	0.4650655021834061	0.48739500286055726	0.3220029239766082	1.0	REACT:R-HSA-74752	Signaling by Insulin receptor	36.1	inferior colliculus
BRAF	12	1	457	1774	0.4650655021834061	0.48739500286055726	0.3220029239766082	1.0	REACT:R-HSA-74752	Signaling by Insulin receptor	23.8	inferior frontal gyrus, opercular
BRAF	12	1	457	1774	0.4650655021834061	0.48739500286055726	0.3220029239766082	1.0	REACT:R-HSA-74752	Signaling by Insulin receptor	15.6	inferior olive
BRAF	12	1	457	1774	0.4650655021834061	0.48739500286055726	0.3220029239766082	1.0	REACT:R-HSA-74752	Signaling by Insulin receptor	23.1	inferior parietal lobule
BRAF	12	1	457	1774	0.4650655021834061	0.48739500286055726	0.3220029239766082	1.0	REACT:R-HSA-74752	Signaling by Insulin receptor	38.6	inferior temporal gyrus
BRAF	12	1	457	1774	0.4650655021834061	0.48739500286055726	0.3220029239766082	1.0	REACT:R-HSA-74752	Signaling by Insulin receptor	28.0	intraparietal deep sulcus
BRAF	12	1	457	1774	0.4650655021834061	0.48739500286055726	0.3220029239766082	1.0	REACT:R-HSA-74752	Signaling by Insulin receptor	23.0	Kolliker-Fuse nucleus
BRAF	12	1	457	1774	0.4650655021834061	0.48739500286055726	0.3220029239766082	1.0	REACT:R-HSA-74752	Signaling by Insulin receptor	18.7	lateral amygdala
BRAF	12	1	457	1774	0.4650655021834061	0.48739500286055726	0.3220029239766082	1.0	REACT:R-HSA-74752	Signaling by Insulin receptor	19.4	lateral funiculus (white matter)
BRAF	12	1	457	1774	0.4650655021834061	0.48739500286055726	0.3220029239766082	1.0	REACT:R-HSA-74752	Signaling by Insulin receptor	20.0	lateral geniculate body
BRAF	12	1	457	1774	0.4650655021834061	0.48739500286055726	0.3220029239766082	1.0	REACT:R-HSA-74752	Signaling by Insulin receptor	27.1	lateral hypothalamic area
BRAF	12	1	457	1774	0.4650655021834061	0.48739500286055726	0.3220029239766082	1.0	REACT:R-HSA-74752	Signaling by Insulin receptor	28.0	lateral lemniscal nuclei
BRAF	12	1	457	1774	0.4650655021834061	0.48739500286055726	0.3220029239766082	1.0	REACT:R-HSA-74752	Signaling by Insulin receptor	21.5	lateral medullary reticular nucleus
BRAF	12	1	457	1774	0.4650655021834061	0.48739500286055726	0.3220029239766082	1.0	REACT:R-HSA-74752	Signaling by Insulin receptor	29.7	lateral parabrachial nucleus
BRAF	12	1	457	1774	0.4650655021834061	0.48739500286055726	0.3220029239766082	1.0	REACT:R-HSA-74752	Signaling by Insulin receptor	17.2	lateral thalamic nuclei
BRAF	12	1	457	1774	0.4650655021834061	0.48739500286055726	0.3220029239766082	1.0	REACT:R-HSA-74752	Signaling by Insulin receptor	26.1	lateral vestibular nucleus
BRAF	12	1	457	1774	0.4650655021834061	0.48739500286055726	0.3220029239766082	1.0	REACT:R-HSA-74752	Signaling by Insulin receptor	34.5	lingual gyrus
BRAF	12	1	457	1774	0.4650655021834061	0.48739500286055726	0.3220029239766082	1.0	REACT:R-HSA-74752	Signaling by Insulin receptor	25.7	locus coeruleus
BRAF	12	1	457	1774	0.4650655021834061	0.48739500286055726	0.3220029239766082	1.0	REACT:R-HSA-74752	Signaling by Insulin receptor	28.6	mammillary body
BRAF	12	1	457	1774	0.4650655021834061	0.48739500286055726	0.3220029239766082	1.0	REACT:R-HSA-74752	Signaling by Insulin receptor	21.5	medial dorsal thalamic nucleus
BRAF	12	1	457	1774	0.4650655021834061	0.48739500286055726	0.3220029239766082	1.0	REACT:R-HSA-74752	Signaling by Insulin receptor	20.0	medial geniculate body
BRAF	12	1	457	1774	0.4650655021834061	0.48739500286055726	0.3220029239766082	1.0	REACT:R-HSA-74752	Signaling by Insulin receptor	22.6	medial olivary nucleus
BRAF	12	1	457	1774	0.4650655021834061	0.48739500286055726	0.3220029239766082	1.0	REACT:R-HSA-74752	Signaling by Insulin receptor	26.1	medial parabrachial nucleus
BRAF	12	1	457	1774	0.4650655021834061	0.48739500286055726	0.3220029239766082	1.0	REACT:R-HSA-74752	Signaling by Insulin receptor	27.0	medial periolivary nuclei
BRAF	12	1	457	1774	0.4650655021834061	0.48739500286055726	0.3220029239766082	1.0	REACT:R-HSA-74752	Signaling by Insulin receptor	22.7	medial vestibular nucleus
BRAF	12	1	457	1774	0.4650655021834061	0.48739500286055726	0.3220029239766082	1.0	REACT:R-HSA-74752	Signaling by Insulin receptor	31.4	median raphe nucleus
BRAF	12	1	457	1774	0.4650655021834061	0.48739500286055726	0.3220029239766082	1.0	REACT:R-HSA-74752	Signaling by Insulin receptor	19.8	middle cingulate cortex
BRAF	12	1	457	1774	0.4650655021834061	0.48739500286055726	0.3220029239766082	1.0	REACT:R-HSA-74752	Signaling by Insulin receptor	35.5	middle temporal gyrus
BRAF	12	1	457	1774	0.4650655021834061	0.48739500286055726	0.3220029239766082	1.0	REACT:R-HSA-74752	Signaling by Insulin receptor	22.3	motor facial nucleus
BRAF	12	1	457	1774	0.4650655021834061	0.48739500286055726	0.3220029239766082	1.0	REACT:R-HSA-74752	Signaling by Insulin receptor	25.4	motor hypoglossal nucleus
BRAF	12	1	457	1774	0.4650655021834061	0.48739500286055726	0.3220029239766082	1.0	REACT:R-HSA-74752	Signaling by Insulin receptor	21.8	motor trigeminal nucleus
BRAF	12	1	457	1774	0.4650655021834061	0.48739500286055726	0.3220029239766082	1.0	REACT:R-HSA-74752	Signaling by Insulin receptor	30.6	nuclei of the trapezoid body
BRAF	12	1	457	1774	0.4650655021834061	0.48739500286055726	0.3220029239766082	1.0	REACT:R-HSA-74752	Signaling by Insulin receptor	33.7	nucleus accumbens
BRAF	12	1	457	1774	0.4650655021834061	0.48739500286055726	0.3220029239766082	1.0	REACT:R-HSA-74752	Signaling by Insulin receptor	28.0	nucleus ambiguus
BRAF	12	1	457	1774	0.4650655021834061	0.48739500286055726	0.3220029239766082	1.0	REACT:R-HSA-74752	Signaling by Insulin receptor	17.7	nucleus basalis of Meynert
BRAF	12	1	457	1774	0.4650655021834061	0.48739500286055726	0.3220029239766082	1.0	REACT:R-HSA-74752	Signaling by Insulin receptor	17.7	nucleus cuneatus
BRAF	12	1	457	1774	0.4650655021834061	0.48739500286055726	0.3220029239766082	1.0	REACT:R-HSA-74752	Signaling by Insulin receptor	12.8	nucleus gracilis
BRAF	12	1	457	1774	0.4650655021834061	0.48739500286055726	0.3220029239766082	1.0	REACT:R-HSA-74752	Signaling by Insulin receptor	45.8	nucleus of the diagonal band
BRAF	12	1	457	1774	0.4650655021834061	0.48739500286055726	0.3220029239766082	1.0	REACT:R-HSA-74752	Signaling by Insulin receptor	24.9	nucleus raphe magnus
BRAF	12	1	457	1774	0.4650655021834061	0.48739500286055726	0.3220029239766082	1.0	REACT:R-HSA-74752	Signaling by Insulin receptor	26.6	nucleus raphe obscurus
BRAF	12	1	457	1774	0.4650655021834061	0.48739500286055726	0.3220029239766082	1.0	REACT:R-HSA-74752	Signaling by Insulin receptor	26.0	nucleus raphe pallidus
BRAF	12	1	457	1774	0.4650655021834061	0.48739500286055726	0.3220029239766082	1.0	REACT:R-HSA-74752	Signaling by Insulin receptor	20.9	nucleus reuniens
BRAF	12	1	457	1774	0.4650655021834061	0.48739500286055726	0.3220029239766082	1.0	REACT:R-HSA-74752	Signaling by Insulin receptor	19.9	nucleus rhomboideus
BRAF	12	1	457	1774	0.4650655021834061	0.48739500286055726	0.3220029239766082	1.0	REACT:R-HSA-74752	Signaling by Insulin receptor	28.3	nucleus tractus solitarii
BRAF	12	1	457	1774	0.4650655021834061	0.48739500286055726	0.3220029239766082	1.0	REACT:R-HSA-74752	Signaling by Insulin receptor	28.3	occipital cortex
BRAF	12	1	457	1774	0.4650655021834061	0.48739500286055726	0.3220029239766082	1.0	REACT:R-HSA-74752	Signaling by Insulin receptor	21.7	occipital cortex (white matter)
BRAF	12	1	457	1774	0.4650655021834061	0.48739500286055726	0.3220029239766082	1.0	REACT:R-HSA-74752	Signaling by Insulin receptor	30.7	olfactory area
BRAF	12	1	457	1774	0.4650655021834061	0.48739500286055726	0.3220029239766082	1.0	REACT:R-HSA-74752	Signaling by Insulin receptor	32.0	olfactory tubercle
BRAF	12	1	457	1774	0.4650655021834061	0.48739500286055726	0.3220029239766082	1.0	REACT:R-HSA-74752	Signaling by Insulin receptor	20.3	orbitofrontal gyrus, anterior
BRAF	12	1	457	1774	0.4650655021834061	0.48739500286055726	0.3220029239766082	1.0	REACT:R-HSA-74752	Signaling by Insulin receptor	25.5	paracentral lobule, anterior
BRAF	12	1	457	1774	0.4650655021834061	0.48739500286055726	0.3220029239766082	1.0	REACT:R-HSA-74752	Signaling by Insulin receptor	20.7	paracentral lobule, posterior
BRAF	12	1	457	1774	0.4650655021834061	0.48739500286055726	0.3220029239766082	1.0	REACT:R-HSA-74752	Signaling by Insulin receptor	26.8	parahippocampal cortex
BRAF	12	1	457	1774	0.4650655021834061	0.48739500286055726	0.3220029239766082	1.0	REACT:R-HSA-74752	Signaling by Insulin receptor	37.1	parahippocampal cortex (white matter)
BRAF	12	1	457	1774	0.4650655021834061	0.48739500286055726	0.3220029239766082	1.0	REACT:R-HSA-74752	Signaling by Insulin receptor	31.4	paramedian reticular nucleus
BRAF	12	1	457	1774	0.4650655021834061	0.48739500286055726	0.3220029239766082	1.0	REACT:R-HSA-74752	Signaling by Insulin receptor	27.1	paraventricular nucleus
BRAF	12	1	457	1774	0.4650655021834061	0.48739500286055726	0.3220029239766082	1.0	REACT:R-HSA-74752	Signaling by Insulin receptor	16.6	parietal operculum
BRAF	12	1	457	1774	0.4650655021834061	0.48739500286055726	0.3220029239766082	1.0	REACT:R-HSA-74752	Signaling by Insulin receptor	34.9	parieto-insular cortex
BRAF	12	1	457	1774	0.4650655021834061	0.48739500286055726	0.3220029239766082	1.0	REACT:R-HSA-74752	Signaling by Insulin receptor	26.0	parieto-occipital transitional area
BRAF	12	1	457	1774	0.4650655021834061	0.48739500286055726	0.3220029239766082	1.0	REACT:R-HSA-74752	Signaling by Insulin receptor	25.4	parieto-temporal junction (white matter)
BRAF	12	1	457	1774	0.4650655021834061	0.48739500286055726	0.3220029239766082	1.0	REACT:R-HSA-74752	Signaling by Insulin receptor	23.8	parvicellular reticular nuclei
BRAF	12	1	457	1774	0.4650655021834061	0.48739500286055726	0.3220029239766082	1.0	REACT:R-HSA-74752	Signaling by Insulin receptor	24.3	parvicellular reticular nuclei, medullary
BRAF	12	1	457	1774	0.4650655021834061	0.48739500286055726	0.3220029239766082	1.0	REACT:R-HSA-74752	Signaling by Insulin receptor	26.0	pedunculopontine tegmental nucleus
BRAF	12	1	457	1774	0.4650655021834061	0.48739500286055726	0.3220029239766082	1.0	REACT:R-HSA-74752	Signaling by Insulin receptor	26.1	periaquaductal grey, anterior
BRAF	12	1	457	1774	0.4650655021834061	0.48739500286055726	0.3220029239766082	1.0	REACT:R-HSA-74752	Signaling by Insulin receptor	35.4	periaquaductal grey, dorsal
BRAF	12	1	457	1774	0.4650655021834061	0.48739500286055726	0.3220029239766082	1.0	REACT:R-HSA-74752	Signaling by Insulin receptor	29.4	periaquaductal grey, lateral
BRAF	12	1	457	1774	0.4650655021834061	0.48739500286055726	0.3220029239766082	1.0	REACT:R-HSA-74752	Signaling by Insulin receptor	44.9	perirhinal gyrus
BRAF	12	1	457	1774	0.4650655021834061	0.48739500286055726	0.3220029239766082	1.0	REACT:R-HSA-74752	Signaling by Insulin receptor	27.7	peritrigeminal nucleus
BRAF	12	1	457	1774	0.4650655021834061	0.48739500286055726	0.3220029239766082	1.0	REACT:R-HSA-74752	Signaling by Insulin receptor	19.1	piriform cortex
BRAF	12	1	457	1774	0.4650655021834061	0.48739500286055726	0.3220029239766082	1.0	REACT:R-HSA-74752	Signaling by Insulin receptor	31.5	pontine nuclei
BRAF	12	1	457	1774	0.4650655021834061	0.48739500286055726	0.3220029239766082	1.0	REACT:R-HSA-74752	Signaling by Insulin receptor	36.3	pontine raphe nucleus
BRAF	12	1	457	1774	0.4650655021834061	0.48739500286055726	0.3220029239766082	1.0	REACT:R-HSA-74752	Signaling by Insulin receptor	14.3	postcentral gyrus
BRAF	12	1	457	1774	0.4650655021834061	0.48739500286055726	0.3220029239766082	1.0	REACT:R-HSA-74752	Signaling by Insulin receptor	28.1	postcentral gyrus, dorsal
BRAF	12	1	457	1774	0.4650655021834061	0.48739500286055726	0.3220029239766082	1.0	REACT:R-HSA-74752	Signaling by Insulin receptor	33.5	postcentral gyrus, middle
BRAF	12	1	457	1774	0.4650655021834061	0.48739500286055726	0.3220029239766082	1.0	REACT:R-HSA-74752	Signaling by Insulin receptor	27.4	postcentral gyrus, ventral
BRAF	12	1	457	1774	0.4650655021834061	0.48739500286055726	0.3220029239766082	1.0	REACT:R-HSA-74752	Signaling by Insulin receptor	13.6	posterior cingulate cortex
BRAF	12	1	457	1774	0.4650655021834061	0.48739500286055726	0.3220029239766082	1.0	REACT:R-HSA-74752	Signaling by Insulin receptor	17.1	posterior cingulate cortex, dorsal
BRAF	12	1	457	1774	0.4650655021834061	0.48739500286055726	0.3220029239766082	1.0	REACT:R-HSA-74752	Signaling by Insulin receptor	23.0	posterior cingulate cortex, ventral
BRAF	12	1	457	1774	0.4650655021834061	0.48739500286055726	0.3220029239766082	1.0	REACT:R-HSA-74752	Signaling by Insulin receptor	32.7	posterior insular cortex
BRAF	12	1	457	1774	0.4650655021834061	0.48739500286055726	0.3220029239766082	1.0	REACT:R-HSA-74752	Signaling by Insulin receptor	14.7	posterior thalamic nucleus
BRAF	12	1	457	1774	0.4650655021834061	0.48739500286055726	0.3220029239766082	1.0	REACT:R-HSA-74752	Signaling by Insulin receptor	26.3	posteroventral cochlear nucleus
BRAF	12	1	457	1774	0.4650655021834061	0.48739500286055726	0.3220029239766082	1.0	REACT:R-HSA-74752	Signaling by Insulin receptor	14.2	precentral gyrus
BRAF	12	1	457	1774	0.4650655021834061	0.48739500286055726	0.3220029239766082	1.0	REACT:R-HSA-74752	Signaling by Insulin receptor	19.7	precentral gyrus, dorsal
BRAF	12	1	457	1774	0.4650655021834061	0.48739500286055726	0.3220029239766082	1.0	REACT:R-HSA-74752	Signaling by Insulin receptor	29.2	precentral gyrus, middle
BRAF	12	1	457	1774	0.4650655021834061	0.48739500286055726	0.3220029239766082	1.0	REACT:R-HSA-74752	Signaling by Insulin receptor	20.4	precentral gyrus, ventral
BRAF	12	1	457	1774	0.4650655021834061	0.48739500286055726	0.3220029239766082	1.0	REACT:R-HSA-74752	Signaling by Insulin receptor	23.6	precuneus
BRAF	12	1	457	1774	0.4650655021834061	0.48739500286055726	0.3220029239766082	1.0	REACT:R-HSA-74752	Signaling by Insulin receptor	28.0	premotor cortex, dorsal
BRAF	12	1	457	1774	0.4650655021834061	0.48739500286055726	0.3220029239766082	1.0	REACT:R-HSA-74752	Signaling by Insulin receptor	27.6	premotor cortex, ventral
BRAF	12	1	457	1774	0.4650655021834061	0.48739500286055726	0.3220029239766082	1.0	REACT:R-HSA-74752	Signaling by Insulin receptor	34.0	preoptic area
BRAF	12	1	457	1774	0.4650655021834061	0.48739500286055726	0.3220029239766082	1.0	REACT:R-HSA-74752	Signaling by Insulin receptor	24.2	prepositus hypoglossal nucleus
BRAF	12	1	457	1774	0.4650655021834061	0.48739500286055726	0.3220029239766082	1.0	REACT:R-HSA-74752	Signaling by Insulin receptor	28.4	pretectal area
BRAF	12	1	457	1774	0.4650655021834061	0.48739500286055726	0.3220029239766082	1.0	REACT:R-HSA-74752	Signaling by Insulin receptor	29.0	principal sensory trigeminal nucleus
BRAF	12	1	457	1774	0.4650655021834061	0.48739500286055726	0.3220029239766082	1.0	REACT:R-HSA-74752	Signaling by Insulin receptor	23.6	pulvinar
BRAF	12	1	457	1774	0.4650655021834061	0.48739500286055726	0.3220029239766082	1.0	REACT:R-HSA-74752	Signaling by Insulin receptor	28.8	putamen
BRAF	12	1	457	1774	0.4650655021834061	0.48739500286055726	0.3220029239766082	1.0	REACT:R-HSA-74752	Signaling by Insulin receptor	23.8	red nucleus
BRAF	12	1	457	1774	0.4650655021834061	0.48739500286055726	0.3220029239766082	1.0	REACT:R-HSA-74752	Signaling by Insulin receptor	20.6	reticular pontine nucleus, caudal
BRAF	12	1	457	1774	0.4650655021834061	0.48739500286055726	0.3220029239766082	1.0	REACT:R-HSA-74752	Signaling by Insulin receptor	24.1	reticular pontine nucleus, oral
BRAF	12	1	457	1774	0.4650655021834061	0.48739500286055726	0.3220029239766082	1.0	REACT:R-HSA-74752	Signaling by Insulin receptor	18.3	reticulotegmental nucleus
BRAF	12	1	457	1774	0.4650655021834061	0.48739500286055726	0.3220029239766082	1.0	REACT:R-HSA-74752	Signaling by Insulin receptor	39.1	retrosplenial cortex
BRAF	12	1	457	1774	0.4650655021834061	0.48739500286055726	0.3220029239766082	1.0	REACT:R-HSA-74752	Signaling by Insulin receptor	37.6	septal nuclei
BRAF	12	1	457	1774	0.4650655021834061	0.48739500286055726	0.3220029239766082	1.0	REACT:R-HSA-74752	Signaling by Insulin receptor	14.4	somatomor cortex, precentral gyrus (white matter)
BRAF	12	1	457	1774	0.4650655021834061	0.48739500286055726	0.3220029239766082	1.0	REACT:R-HSA-74752	Signaling by Insulin receptor	17.0	somatosensory cortex, postcentral gyrus, ventral (white matter)
BRAF	12	1	457	1774	0.4650655021834061	0.48739500286055726	0.3220029239766082	1.0	REACT:R-HSA-74752	Signaling by Insulin receptor	19.3	spinal trigeminal nucleus, caudal
BRAF	12	1	457	1774	0.4650655021834061	0.48739500286055726	0.3220029239766082	1.0	REACT:R-HSA-74752	Signaling by Insulin receptor	28.7	spinal trigeminal nucleus, interpolar
BRAF	12	1	457	1774	0.4650655021834061	0.48739500286055726	0.3220029239766082	1.0	REACT:R-HSA-74752	Signaling by Insulin receptor	31.7	spinal trigeminal nucleus, oral
BRAF	12	1	457	1774	0.4650655021834061	0.48739500286055726	0.3220029239766082	1.0	REACT:R-HSA-74752	Signaling by Insulin receptor	22.5	spinal vestibular nucleus
BRAF	12	1	457	1774	0.4650655021834061	0.48739500286055726	0.3220029239766082	1.0	REACT:R-HSA-74752	Signaling by Insulin receptor	35.5	stria terminalis, bed nucleus
BRAF	12	1	457	1774	0.4650655021834061	0.48739500286055726	0.3220029239766082	1.0	REACT:R-HSA-74752	Signaling by Insulin receptor	26.2	subcentral gyrus, S2
BRAF	12	1	457	1774	0.4650655021834061	0.48739500286055726	0.3220029239766082	1.0	REACT:R-HSA-74752	Signaling by Insulin receptor	26.9	subcoeruleus area
BRAF	12	1	457	1774	0.4650655021834061	0.48739500286055726	0.3220029239766082	1.0	REACT:R-HSA-74752	Signaling by Insulin receptor	28.3	subiculum
BRAF	12	1	457	1774	0.4650655021834061	0.48739500286055726	0.3220029239766082	1.0	REACT:R-HSA-74752	Signaling by Insulin receptor	23.1	substantia nigra
BRAF	12	1	457	1774	0.4650655021834061	0.48739500286055726	0.3220029239766082	1.0	REACT:R-HSA-74752	Signaling by Insulin receptor	21.5	subthalamic nucleus
BRAF	12	1	457	1774	0.4650655021834061	0.48739500286055726	0.3220029239766082	1.0	REACT:R-HSA-74752	Signaling by Insulin receptor	27.0	superior colliculus
BRAF	12	1	457	1774	0.4650655021834061	0.48739500286055726	0.3220029239766082	1.0	REACT:R-HSA-74752	Signaling by Insulin receptor	27.1	superior olive
BRAF	12	1	457	1774	0.4650655021834061	0.48739500286055726	0.3220029239766082	1.0	REACT:R-HSA-74752	Signaling by Insulin receptor	31.5	superior parietal lobule
BRAF	12	1	457	1774	0.4650655021834061	0.48739500286055726	0.3220029239766082	1.0	REACT:R-HSA-74752	Signaling by Insulin receptor	38.5	superior temporal gyrus
BRAF	12	1	457	1774	0.4650655021834061	0.48739500286055726	0.3220029239766082	1.0	REACT:R-HSA-74752	Signaling by Insulin receptor	24.9	superior vestibular nucleus
BRAF	12	1	457	1774	0.4650655021834061	0.48739500286055726	0.3220029239766082	1.0	REACT:R-HSA-74752	Signaling by Insulin receptor	22.1	supplementary motor cortex
BRAF	12	1	457	1774	0.4650655021834061	0.48739500286055726	0.3220029239766082	1.0	REACT:R-HSA-74752	Signaling by Insulin receptor	35.0	supramarginal gyrus
BRAF	12	1	457	1774	0.4650655021834061	0.48739500286055726	0.3220029239766082	1.0	REACT:R-HSA-74752	Signaling by Insulin receptor	31.0	supraoptic nucleus
BRAF	12	1	457	1774	0.4650655021834061	0.48739500286055726	0.3220029239766082	1.0	REACT:R-HSA-74752	Signaling by Insulin receptor	35.2	temporal pole
BRAF	12	1	457	1774	0.4650655021834061	0.48739500286055726	0.3220029239766082	1.0	REACT:R-HSA-74752	Signaling by Insulin receptor	23.3	temporal white matter
BRAF	12	1	457	1774	0.4650655021834061	0.48739500286055726	0.3220029239766082	1.0	REACT:R-HSA-74752	Signaling by Insulin receptor	27.1	temporo-insular cortex, parainsular gyrus
BRAF	12	1	457	1774	0.4650655021834061	0.48739500286055726	0.3220029239766082	1.0	REACT:R-HSA-74752	Signaling by Insulin receptor	42.4	temporo-occipital transitional zone
BRAF	12	1	457	1774	0.4650655021834061	0.48739500286055726	0.3220029239766082	1.0	REACT:R-HSA-74752	Signaling by Insulin receptor	40.3	transversal temporal gyrus, anterior
BRAF	12	1	457	1774	0.4650655021834061	0.48739500286055726	0.3220029239766082	1.0	REACT:R-HSA-74752	Signaling by Insulin receptor	35.7	transversal temporal gyrus, posterior
BRAF	12	1	457	1774	0.4650655021834061	0.48739500286055726	0.3220029239766082	1.0	REACT:R-HSA-74752	Signaling by Insulin receptor	27.9	ventral medullary reticular nucleus
BRAF	12	1	457	1774	0.4650655021834061	0.48739500286055726	0.3220029239766082	1.0	REACT:R-HSA-74752	Signaling by Insulin receptor	30.7	ventral periolivary nuclei
BRAF	12	1	457	1774	0.4650655021834061	0.48739500286055726	0.3220029239766082	1.0	REACT:R-HSA-74752	Signaling by Insulin receptor	18.9	ventral posterolateral thalamic nucleus
BRAF	12	1	457	1774	0.4650655021834061	0.48739500286055726	0.3220029239766082	1.0	REACT:R-HSA-74752	Signaling by Insulin receptor	21.6	ventral posteromedial thalamic nucleus
BRAF	12	1	457	1774	0.4650655021834061	0.48739500286055726	0.3220029239766082	1.0	REACT:R-HSA-74752	Signaling by Insulin receptor	29.3	ventral tegmental area
BRAF	12	1	457	1774	0.4650655021834061	0.48739500286055726	0.3220029239766082	1.0	REACT:R-HSA-74752	Signaling by Insulin receptor	23.3	ventral thalamic nuclei
BRAF	12	1	457	1774	0.4650655021834061	0.48739500286055726	0.3220029239766082	1.0	REACT:R-HSA-74752	Signaling by Insulin receptor	24.4	ventrolateral medulla, A1-C1 cell groups
BRAF	12	1	457	1774	0.4650655021834061	0.48739500286055726	0.3220029239766082	1.0	REACT:R-HSA-74752	Signaling by Insulin receptor	22.0	ventrolateral tegmental area, A5 NE cell group
BRAF	12	1	457	1774	0.4650655021834061	0.48739500286055726	0.3220029239766082	1.0	REACT:R-HSA-74752	Signaling by Insulin receptor	48.9	ventromedial nucleus
BRAF	12	1	457	1774	0.4650655021834061	0.48739500286055726	0.3220029239766082	1.0	REACT:R-HSA-74752	Signaling by Insulin receptor	58.4	vermis
BRAF	12	1	457	1774	0.4650655021834061	0.48739500286055726	0.3220029239766082	1.0	REACT:R-HSA-74752	Signaling by Insulin receptor	17.4	zona incerta
BRAF	12	1	457	1774	0.4650655021834061	0.48739500286055726	0.3220029239766082	1.0	REACT:R-HSA-449147	Signaling by Interleukins	19.3	amygdala
BRAF	12	1	457	1774	0.4650655021834061	0.48739500286055726	0.3220029239766082	1.0	REACT:R-HSA-449147	Signaling by Interleukins	35.8	angular gyrus
BRAF	12	1	457	1774	0.4650655021834061	0.48739500286055726	0.3220029239766082	1.0	REACT:R-HSA-449147	Signaling by Interleukins	43.7	angular gyrus (white matter)
BRAF	12	1	457	1774	0.4650655021834061	0.48739500286055726	0.3220029239766082	1.0	REACT:R-HSA-449147	Signaling by Interleukins	22.4	anterior cingulate cortex, supragenual-dorsal
BRAF	12	1	457	1774	0.4650655021834061	0.48739500286055726	0.3220029239766082	1.0	REACT:R-HSA-449147	Signaling by Interleukins	19.3	anterior cingulate cortex, supragenual-ventral
BRAF	12	1	457	1774	0.4650655021834061	0.48739500286055726	0.3220029239766082	1.0	REACT:R-HSA-449147	Signaling by Interleukins	26.5	anterior cochlear nucleus, ventral
BRAF	12	1	457	1774	0.4650655021834061	0.48739500286055726	0.3220029239766082	1.0	REACT:R-HSA-449147	Signaling by Interleukins	21.9	anterior funiculus (white matter)
BRAF	12	1	457	1774	0.4650655021834061	0.48739500286055726	0.3220029239766082	1.0	REACT:R-HSA-449147	Signaling by Interleukins	30.4	anterior insular cortex, dorsal
BRAF	12	1	457	1774	0.4650655021834061	0.48739500286055726	0.3220029239766082	1.0	REACT:R-HSA-449147	Signaling by Interleukins	37.8	anterior insular cortex, ventral
BRAF	12	1	457	1774	0.4650655021834061	0.48739500286055726	0.3220029239766082	1.0	REACT:R-HSA-449147	Signaling by Interleukins	21.0	anterior thalamic nucleus, ventral
BRAF	12	1	457	1774	0.4650655021834061	0.48739500286055726	0.3220029239766082	1.0	REACT:R-HSA-449147	Signaling by Interleukins	36.5	arcuate nucleus
BRAF	12	1	457	1774	0.4650655021834061	0.48739500286055726	0.3220029239766082	1.0	REACT:R-HSA-449147	Signaling by Interleukins	25.8	area parastriata, inferior
BRAF	12	1	457	1774	0.4650655021834061	0.48739500286055726	0.3220029239766082	1.0	REACT:R-HSA-449147	Signaling by Interleukins	28.5	area parastriata, parietal
BRAF	12	1	457	1774	0.4650655021834061	0.48739500286055726	0.3220029239766082	1.0	REACT:R-HSA-449147	Signaling by Interleukins	20.5	area parastriata, superior
BRAF	12	1	457	1774	0.4650655021834061	0.48739500286055726	0.3220029239766082	1.0	REACT:R-HSA-449147	Signaling by Interleukins	29.5	area parastriata, temporal
BRAF	12	1	457	1774	0.4650655021834061	0.48739500286055726	0.3220029239766082	1.0	REACT:R-HSA-449147	Signaling by Interleukins	22.4	area postrema
BRAF	12	1	457	1774	0.4650655021834061	0.48739500286055726	0.3220029239766082	1.0	REACT:R-HSA-449147	Signaling by Interleukins	33.7	area striata
BRAF	12	1	457	1774	0.4650655021834061	0.48739500286055726	0.3220029239766082	1.0	REACT:R-HSA-449147	Signaling by Interleukins	28.4	area striata (white matter)
BRAF	12	1	457	1774	0.4650655021834061	0.48739500286055726	0.3220029239766082	1.0	REACT:R-HSA-449147	Signaling by Interleukins	20.4	basal amygdala
BRAF	12	1	457	1774	0.4650655021834061	0.48739500286055726	0.3220029239766082	1.0	REACT:R-HSA-449147	Signaling by Interleukins	28.8	caudate nucleus
BRAF	12	1	457	1774	0.4650655021834061	0.48739500286055726	0.3220029239766082	1.0	REACT:R-HSA-449147	Signaling by Interleukins	20.5	central amygdala
BRAF	12	1	457	1774	0.4650655021834061	0.48739500286055726	0.3220029239766082	1.0	REACT:R-HSA-449147	Signaling by Interleukins	30.2	centromedial thalamic nucleus
BRAF	12	1	457	1774	0.4650655021834061	0.48739500286055726	0.3220029239766082	1.0	REACT:R-HSA-449147	Signaling by Interleukins	59.0	cerebellar cortex
BRAF	12	1	457	1774	0.4650655021834061	0.48739500286055726	0.3220029239766082	1.0	REACT:R-HSA-449147	Signaling by Interleukins	26.1	cerebellar nuclei
BRAF	12	1	457	1774	0.4650655021834061	0.48739500286055726	0.3220029239766082	1.0	REACT:R-HSA-449147	Signaling by Interleukins	23.7	cerebellar white matter
BRAF	12	1	457	1774	0.4650655021834061	0.48739500286055726	0.3220029239766082	1.0	REACT:R-HSA-449147	Signaling by Interleukins	22.8	cervical spinal cord, central gray
BRAF	12	1	457	1774	0.4650655021834061	0.48739500286055726	0.3220029239766082	1.0	REACT:R-HSA-449147	Signaling by Interleukins	21.1	cervical spinal cord, dorsal horn
BRAF	12	1	457	1774	0.4650655021834061	0.48739500286055726	0.3220029239766082	1.0	REACT:R-HSA-449147	Signaling by Interleukins	16.1	cervical spinal cord, ventral horn
BRAF	12	1	457	1774	0.4650655021834061	0.48739500286055726	0.3220029239766082	1.0	REACT:R-HSA-449147	Signaling by Interleukins	17.9	choroid plexus
BRAF	12	1	457	1774	0.4650655021834061	0.48739500286055726	0.3220029239766082	1.0	REACT:R-HSA-449147	Signaling by Interleukins	27.4	claustrum
BRAF	12	1	457	1774	0.4650655021834061	0.48739500286055726	0.3220029239766082	1.0	REACT:R-HSA-449147	Signaling by Interleukins	28.6	corpus callosum, genu (white matter)
BRAF	12	1	457	1774	0.4650655021834061	0.48739500286055726	0.3220029239766082	1.0	REACT:R-HSA-449147	Signaling by Interleukins	28.7	corpus callosum, splenium (white matter)
BRAF	12	1	457	1774	0.4650655021834061	0.48739500286055726	0.3220029239766082	1.0	REACT:R-HSA-449147	Signaling by Interleukins	23.0	corticomedial amygdala
BRAF	12	1	457	1774	0.4650655021834061	0.48739500286055726	0.3220029239766082	1.0	REACT:R-HSA-449147	Signaling by Interleukins	26.8	cuneiform nucleus
BRAF	12	1	457	1774	0.4650655021834061	0.48739500286055726	0.3220029239766082	1.0	REACT:R-HSA-449147	Signaling by Interleukins	25.7	dentate gyrus
BRAF	12	1	457	1774	0.4650655021834061	0.48739500286055726	0.3220029239766082	1.0	REACT:R-HSA-449147	Signaling by Interleukins	18.8	dorsal cochlear nucleus
BRAF	12	1	457	1774	0.4650655021834061	0.48739500286055726	0.3220029239766082	1.0	REACT:R-HSA-449147	Signaling by Interleukins	18.2	dorsal funiculus (white matter)
BRAF	12	1	457	1774	0.4650655021834061	0.48739500286055726	0.3220029239766082	1.0	REACT:R-HSA-449147	Signaling by Interleukins	29.5	dorsal medullary reticular nucleus
BRAF	12	1	457	1774	0.4650655021834061	0.48739500286055726	0.3220029239766082	1.0	REACT:R-HSA-449147	Signaling by Interleukins	20.4	dorsal motor vagal complex
BRAF	12	1	457	1774	0.4650655021834061	0.48739500286055726	0.3220029239766082	1.0	REACT:R-HSA-449147	Signaling by Interleukins	34.1	dorsal raphe nucleus
BRAF	12	1	457	1774	0.4650655021834061	0.48739500286055726	0.3220029239766082	1.0	REACT:R-HSA-449147	Signaling by Interleukins	20.2	dorsal tegmental nucleus
BRAF	12	1	457	1774	0.4650655021834061	0.48739500286055726	0.3220029239766082	1.0	REACT:R-HSA-449147	Signaling by Interleukins	24.6	dorsolateral tegmental area
BRAF	12	1	457	1774	0.4650655021834061	0.48739500286055726	0.3220029239766082	1.0	REACT:R-HSA-449147	Signaling by Interleukins	40.5	dorsomedial nucleus
BRAF	12	1	457	1774	0.4650655021834061	0.48739500286055726	0.3220029239766082	1.0	REACT:R-HSA-449147	Signaling by Interleukins	29.0	entorhinal gyrus
BRAF	12	1	457	1774	0.4650655021834061	0.48739500286055726	0.3220029239766082	1.0	REACT:R-HSA-449147	Signaling by Interleukins	62.6	flocculonodular lobe
BRAF	12	1	457	1774	0.4650655021834061	0.48739500286055726	0.3220029239766082	1.0	REACT:R-HSA-449147	Signaling by Interleukins	21.8	frontal eye field
BRAF	12	1	457	1774	0.4650655021834061	0.48739500286055726	0.3220029239766082	1.0	REACT:R-HSA-449147	Signaling by Interleukins	35.0	frontal operculum
BRAF	12	1	457	1774	0.4650655021834061	0.48739500286055726	0.3220029239766082	1.0	REACT:R-HSA-449147	Signaling by Interleukins	32.5	fusiform gyrus
BRAF	12	1	457	1774	0.4650655021834061	0.48739500286055726	0.3220029239766082	1.0	REACT:R-HSA-449147	Signaling by Interleukins	22.9	gigantocellular reticular nuclei, medullary
BRAF	12	1	457	1774	0.4650655021834061	0.48739500286055726	0.3220029239766082	1.0	REACT:R-HSA-449147	Signaling by Interleukins	24.3	gigantocellular reticular nuclei, pars
BRAF	12	1	457	1774	0.4650655021834061	0.48739500286055726	0.3220029239766082	1.0	REACT:R-HSA-449147	Signaling by Interleukins	17.6	globus pallidus, externus
BRAF	12	1	457	1774	0.4650655021834061	0.48739500286055726	0.3220029239766082	1.0	REACT:R-HSA-449147	Signaling by Interleukins	20.9	globus pallidus, internus
BRAF	12	1	457	1774	0.4650655021834061	0.48739500286055726	0.3220029239766082	1.0	REACT:R-HSA-449147	Signaling by Interleukins	26.3	habenula
BRAF	12	1	457	1774	0.4650655021834061	0.48739500286055726	0.3220029239766082	1.0	REACT:R-HSA-449147	Signaling by Interleukins	26.6	hippocampus
BRAF	12	1	457	1774	0.4650655021834061	0.48739500286055726	0.3220029239766082	1.0	REACT:R-HSA-449147	Signaling by Interleukins	36.4	hippocampus, CA1
BRAF	12	1	457	1774	0.4650655021834061	0.48739500286055726	0.3220029239766082	1.0	REACT:R-HSA-449147	Signaling by Interleukins	32.5	hippocampus, CA2
BRAF	12	1	457	1774	0.4650655021834061	0.48739500286055726	0.3220029239766082	1.0	REACT:R-HSA-449147	Signaling by Interleukins	28.9	hippocampus, CA3
BRAF	12	1	457	1774	0.4650655021834061	0.48739500286055726	0.3220029239766082	1.0	REACT:R-HSA-449147	Signaling by Interleukins	36.1	inferior colliculus
BRAF	12	1	457	1774	0.4650655021834061	0.48739500286055726	0.3220029239766082	1.0	REACT:R-HSA-449147	Signaling by Interleukins	23.8	inferior frontal gyrus, opercular
BRAF	12	1	457	1774	0.4650655021834061	0.48739500286055726	0.3220029239766082	1.0	REACT:R-HSA-449147	Signaling by Interleukins	15.6	inferior olive
BRAF	12	1	457	1774	0.4650655021834061	0.48739500286055726	0.3220029239766082	1.0	REACT:R-HSA-449147	Signaling by Interleukins	23.1	inferior parietal lobule
BRAF	12	1	457	1774	0.4650655021834061	0.48739500286055726	0.3220029239766082	1.0	REACT:R-HSA-449147	Signaling by Interleukins	38.6	inferior temporal gyrus
BRAF	12	1	457	1774	0.4650655021834061	0.48739500286055726	0.3220029239766082	1.0	REACT:R-HSA-449147	Signaling by Interleukins	28.0	intraparietal deep sulcus
BRAF	12	1	457	1774	0.4650655021834061	0.48739500286055726	0.3220029239766082	1.0	REACT:R-HSA-449147	Signaling by Interleukins	23.0	Kolliker-Fuse nucleus
BRAF	12	1	457	1774	0.4650655021834061	0.48739500286055726	0.3220029239766082	1.0	REACT:R-HSA-449147	Signaling by Interleukins	18.7	lateral amygdala
BRAF	12	1	457	1774	0.4650655021834061	0.48739500286055726	0.3220029239766082	1.0	REACT:R-HSA-449147	Signaling by Interleukins	19.4	lateral funiculus (white matter)
BRAF	12	1	457	1774	0.4650655021834061	0.48739500286055726	0.3220029239766082	1.0	REACT:R-HSA-449147	Signaling by Interleukins	20.0	lateral geniculate body
BRAF	12	1	457	1774	0.4650655021834061	0.48739500286055726	0.3220029239766082	1.0	REACT:R-HSA-449147	Signaling by Interleukins	27.1	lateral hypothalamic area
BRAF	12	1	457	1774	0.4650655021834061	0.48739500286055726	0.3220029239766082	1.0	REACT:R-HSA-449147	Signaling by Interleukins	28.0	lateral lemniscal nuclei
BRAF	12	1	457	1774	0.4650655021834061	0.48739500286055726	0.3220029239766082	1.0	REACT:R-HSA-449147	Signaling by Interleukins	21.5	lateral medullary reticular nucleus
BRAF	12	1	457	1774	0.4650655021834061	0.48739500286055726	0.3220029239766082	1.0	REACT:R-HSA-449147	Signaling by Interleukins	29.7	lateral parabrachial nucleus
BRAF	12	1	457	1774	0.4650655021834061	0.48739500286055726	0.3220029239766082	1.0	REACT:R-HSA-449147	Signaling by Interleukins	17.2	lateral thalamic nuclei
BRAF	12	1	457	1774	0.4650655021834061	0.48739500286055726	0.3220029239766082	1.0	REACT:R-HSA-449147	Signaling by Interleukins	26.1	lateral vestibular nucleus
BRAF	12	1	457	1774	0.4650655021834061	0.48739500286055726	0.3220029239766082	1.0	REACT:R-HSA-449147	Signaling by Interleukins	34.5	lingual gyrus
BRAF	12	1	457	1774	0.4650655021834061	0.48739500286055726	0.3220029239766082	1.0	REACT:R-HSA-449147	Signaling by Interleukins	25.7	locus coeruleus
BRAF	12	1	457	1774	0.4650655021834061	0.48739500286055726	0.3220029239766082	1.0	REACT:R-HSA-449147	Signaling by Interleukins	28.6	mammillary body
BRAF	12	1	457	1774	0.4650655021834061	0.48739500286055726	0.3220029239766082	1.0	REACT:R-HSA-449147	Signaling by Interleukins	21.5	medial dorsal thalamic nucleus
BRAF	12	1	457	1774	0.4650655021834061	0.48739500286055726	0.3220029239766082	1.0	REACT:R-HSA-449147	Signaling by Interleukins	20.0	medial geniculate body
BRAF	12	1	457	1774	0.4650655021834061	0.48739500286055726	0.3220029239766082	1.0	REACT:R-HSA-449147	Signaling by Interleukins	22.6	medial olivary nucleus
BRAF	12	1	457	1774	0.4650655021834061	0.48739500286055726	0.3220029239766082	1.0	REACT:R-HSA-449147	Signaling by Interleukins	26.1	medial parabrachial nucleus
BRAF	12	1	457	1774	0.4650655021834061	0.48739500286055726	0.3220029239766082	1.0	REACT:R-HSA-449147	Signaling by Interleukins	27.0	medial periolivary nuclei
BRAF	12	1	457	1774	0.4650655021834061	0.48739500286055726	0.3220029239766082	1.0	REACT:R-HSA-449147	Signaling by Interleukins	22.7	medial vestibular nucleus
BRAF	12	1	457	1774	0.4650655021834061	0.48739500286055726	0.3220029239766082	1.0	REACT:R-HSA-449147	Signaling by Interleukins	31.4	median raphe nucleus
BRAF	12	1	457	1774	0.4650655021834061	0.48739500286055726	0.3220029239766082	1.0	REACT:R-HSA-449147	Signaling by Interleukins	19.8	middle cingulate cortex
BRAF	12	1	457	1774	0.4650655021834061	0.48739500286055726	0.3220029239766082	1.0	REACT:R-HSA-449147	Signaling by Interleukins	35.5	middle temporal gyrus
BRAF	12	1	457	1774	0.4650655021834061	0.48739500286055726	0.3220029239766082	1.0	REACT:R-HSA-449147	Signaling by Interleukins	22.3	motor facial nucleus
BRAF	12	1	457	1774	0.4650655021834061	0.48739500286055726	0.3220029239766082	1.0	REACT:R-HSA-449147	Signaling by Interleukins	25.4	motor hypoglossal nucleus
BRAF	12	1	457	1774	0.4650655021834061	0.48739500286055726	0.3220029239766082	1.0	REACT:R-HSA-449147	Signaling by Interleukins	21.8	motor trigeminal nucleus
BRAF	12	1	457	1774	0.4650655021834061	0.48739500286055726	0.3220029239766082	1.0	REACT:R-HSA-449147	Signaling by Interleukins	30.6	nuclei of the trapezoid body
BRAF	12	1	457	1774	0.4650655021834061	0.48739500286055726	0.3220029239766082	1.0	REACT:R-HSA-449147	Signaling by Interleukins	33.7	nucleus accumbens
BRAF	12	1	457	1774	0.4650655021834061	0.48739500286055726	0.3220029239766082	1.0	REACT:R-HSA-449147	Signaling by Interleukins	28.0	nucleus ambiguus
BRAF	12	1	457	1774	0.4650655021834061	0.48739500286055726	0.3220029239766082	1.0	REACT:R-HSA-449147	Signaling by Interleukins	17.7	nucleus basalis of Meynert
BRAF	12	1	457	1774	0.4650655021834061	0.48739500286055726	0.3220029239766082	1.0	REACT:R-HSA-449147	Signaling by Interleukins	17.7	nucleus cuneatus
BRAF	12	1	457	1774	0.4650655021834061	0.48739500286055726	0.3220029239766082	1.0	REACT:R-HSA-449147	Signaling by Interleukins	12.8	nucleus gracilis
BRAF	12	1	457	1774	0.4650655021834061	0.48739500286055726	0.3220029239766082	1.0	REACT:R-HSA-449147	Signaling by Interleukins	45.8	nucleus of the diagonal band
BRAF	12	1	457	1774	0.4650655021834061	0.48739500286055726	0.3220029239766082	1.0	REACT:R-HSA-449147	Signaling by Interleukins	24.9	nucleus raphe magnus
BRAF	12	1	457	1774	0.4650655021834061	0.48739500286055726	0.3220029239766082	1.0	REACT:R-HSA-449147	Signaling by Interleukins	26.6	nucleus raphe obscurus
BRAF	12	1	457	1774	0.4650655021834061	0.48739500286055726	0.3220029239766082	1.0	REACT:R-HSA-449147	Signaling by Interleukins	26.0	nucleus raphe pallidus
BRAF	12	1	457	1774	0.4650655021834061	0.48739500286055726	0.3220029239766082	1.0	REACT:R-HSA-449147	Signaling by Interleukins	20.9	nucleus reuniens
BRAF	12	1	457	1774	0.4650655021834061	0.48739500286055726	0.3220029239766082	1.0	REACT:R-HSA-449147	Signaling by Interleukins	19.9	nucleus rhomboideus
BRAF	12	1	457	1774	0.4650655021834061	0.48739500286055726	0.3220029239766082	1.0	REACT:R-HSA-449147	Signaling by Interleukins	28.3	nucleus tractus solitarii
BRAF	12	1	457	1774	0.4650655021834061	0.48739500286055726	0.3220029239766082	1.0	REACT:R-HSA-449147	Signaling by Interleukins	28.3	occipital cortex
BRAF	12	1	457	1774	0.4650655021834061	0.48739500286055726	0.3220029239766082	1.0	REACT:R-HSA-449147	Signaling by Interleukins	21.7	occipital cortex (white matter)
BRAF	12	1	457	1774	0.4650655021834061	0.48739500286055726	0.3220029239766082	1.0	REACT:R-HSA-449147	Signaling by Interleukins	30.7	olfactory area
BRAF	12	1	457	1774	0.4650655021834061	0.48739500286055726	0.3220029239766082	1.0	REACT:R-HSA-449147	Signaling by Interleukins	32.0	olfactory tubercle
BRAF	12	1	457	1774	0.4650655021834061	0.48739500286055726	0.3220029239766082	1.0	REACT:R-HSA-449147	Signaling by Interleukins	20.3	orbitofrontal gyrus, anterior
BRAF	12	1	457	1774	0.4650655021834061	0.48739500286055726	0.3220029239766082	1.0	REACT:R-HSA-449147	Signaling by Interleukins	25.5	paracentral lobule, anterior
BRAF	12	1	457	1774	0.4650655021834061	0.48739500286055726	0.3220029239766082	1.0	REACT:R-HSA-449147	Signaling by Interleukins	20.7	paracentral lobule, posterior
BRAF	12	1	457	1774	0.4650655021834061	0.48739500286055726	0.3220029239766082	1.0	REACT:R-HSA-449147	Signaling by Interleukins	26.8	parahippocampal cortex
BRAF	12	1	457	1774	0.4650655021834061	0.48739500286055726	0.3220029239766082	1.0	REACT:R-HSA-449147	Signaling by Interleukins	37.1	parahippocampal cortex (white matter)
BRAF	12	1	457	1774	0.4650655021834061	0.48739500286055726	0.3220029239766082	1.0	REACT:R-HSA-449147	Signaling by Interleukins	31.4	paramedian reticular nucleus
BRAF	12	1	457	1774	0.4650655021834061	0.48739500286055726	0.3220029239766082	1.0	REACT:R-HSA-449147	Signaling by Interleukins	27.1	paraventricular nucleus
BRAF	12	1	457	1774	0.4650655021834061	0.48739500286055726	0.3220029239766082	1.0	REACT:R-HSA-449147	Signaling by Interleukins	16.6	parietal operculum
BRAF	12	1	457	1774	0.4650655021834061	0.48739500286055726	0.3220029239766082	1.0	REACT:R-HSA-449147	Signaling by Interleukins	34.9	parieto-insular cortex
BRAF	12	1	457	1774	0.4650655021834061	0.48739500286055726	0.3220029239766082	1.0	REACT:R-HSA-449147	Signaling by Interleukins	26.0	parieto-occipital transitional area
BRAF	12	1	457	1774	0.4650655021834061	0.48739500286055726	0.3220029239766082	1.0	REACT:R-HSA-449147	Signaling by Interleukins	25.4	parieto-temporal junction (white matter)
BRAF	12	1	457	1774	0.4650655021834061	0.48739500286055726	0.3220029239766082	1.0	REACT:R-HSA-449147	Signaling by Interleukins	23.8	parvicellular reticular nuclei
BRAF	12	1	457	1774	0.4650655021834061	0.48739500286055726	0.3220029239766082	1.0	REACT:R-HSA-449147	Signaling by Interleukins	24.3	parvicellular reticular nuclei, medullary
BRAF	12	1	457	1774	0.4650655021834061	0.48739500286055726	0.3220029239766082	1.0	REACT:R-HSA-449147	Signaling by Interleukins	26.0	pedunculopontine tegmental nucleus
BRAF	12	1	457	1774	0.4650655021834061	0.48739500286055726	0.3220029239766082	1.0	REACT:R-HSA-449147	Signaling by Interleukins	26.1	periaquaductal grey, anterior
BRAF	12	1	457	1774	0.4650655021834061	0.48739500286055726	0.3220029239766082	1.0	REACT:R-HSA-449147	Signaling by Interleukins	35.4	periaquaductal grey, dorsal
BRAF	12	1	457	1774	0.4650655021834061	0.48739500286055726	0.3220029239766082	1.0	REACT:R-HSA-449147	Signaling by Interleukins	29.4	periaquaductal grey, lateral
BRAF	12	1	457	1774	0.4650655021834061	0.48739500286055726	0.3220029239766082	1.0	REACT:R-HSA-449147	Signaling by Interleukins	44.9	perirhinal gyrus
BRAF	12	1	457	1774	0.4650655021834061	0.48739500286055726	0.3220029239766082	1.0	REACT:R-HSA-449147	Signaling by Interleukins	27.7	peritrigeminal nucleus
BRAF	12	1	457	1774	0.4650655021834061	0.48739500286055726	0.3220029239766082	1.0	REACT:R-HSA-449147	Signaling by Interleukins	19.1	piriform cortex
BRAF	12	1	457	1774	0.4650655021834061	0.48739500286055726	0.3220029239766082	1.0	REACT:R-HSA-449147	Signaling by Interleukins	31.5	pontine nuclei
BRAF	12	1	457	1774	0.4650655021834061	0.48739500286055726	0.3220029239766082	1.0	REACT:R-HSA-449147	Signaling by Interleukins	36.3	pontine raphe nucleus
BRAF	12	1	457	1774	0.4650655021834061	0.48739500286055726	0.3220029239766082	1.0	REACT:R-HSA-449147	Signaling by Interleukins	14.3	postcentral gyrus
BRAF	12	1	457	1774	0.4650655021834061	0.48739500286055726	0.3220029239766082	1.0	REACT:R-HSA-449147	Signaling by Interleukins	28.1	postcentral gyrus, dorsal
BRAF	12	1	457	1774	0.4650655021834061	0.48739500286055726	0.3220029239766082	1.0	REACT:R-HSA-449147	Signaling by Interleukins	33.5	postcentral gyrus, middle
BRAF	12	1	457	1774	0.4650655021834061	0.48739500286055726	0.3220029239766082	1.0	REACT:R-HSA-449147	Signaling by Interleukins	27.4	postcentral gyrus, ventral
BRAF	12	1	457	1774	0.4650655021834061	0.48739500286055726	0.3220029239766082	1.0	REACT:R-HSA-449147	Signaling by Interleukins	13.6	posterior cingulate cortex
BRAF	12	1	457	1774	0.4650655021834061	0.48739500286055726	0.3220029239766082	1.0	REACT:R-HSA-449147	Signaling by Interleukins	17.1	posterior cingulate cortex, dorsal
BRAF	12	1	457	1774	0.4650655021834061	0.48739500286055726	0.3220029239766082	1.0	REACT:R-HSA-449147	Signaling by Interleukins	23.0	posterior cingulate cortex, ventral
BRAF	12	1	457	1774	0.4650655021834061	0.48739500286055726	0.3220029239766082	1.0	REACT:R-HSA-449147	Signaling by Interleukins	32.7	posterior insular cortex
BRAF	12	1	457	1774	0.4650655021834061	0.48739500286055726	0.3220029239766082	1.0	REACT:R-HSA-449147	Signaling by Interleukins	14.7	posterior thalamic nucleus
BRAF	12	1	457	1774	0.4650655021834061	0.48739500286055726	0.3220029239766082	1.0	REACT:R-HSA-449147	Signaling by Interleukins	26.3	posteroventral cochlear nucleus
BRAF	12	1	457	1774	0.4650655021834061	0.48739500286055726	0.3220029239766082	1.0	REACT:R-HSA-449147	Signaling by Interleukins	14.2	precentral gyrus
BRAF	12	1	457	1774	0.4650655021834061	0.48739500286055726	0.3220029239766082	1.0	REACT:R-HSA-449147	Signaling by Interleukins	19.7	precentral gyrus, dorsal
BRAF	12	1	457	1774	0.4650655021834061	0.48739500286055726	0.3220029239766082	1.0	REACT:R-HSA-449147	Signaling by Interleukins	29.2	precentral gyrus, middle
BRAF	12	1	457	1774	0.4650655021834061	0.48739500286055726	0.3220029239766082	1.0	REACT:R-HSA-449147	Signaling by Interleukins	20.4	precentral gyrus, ventral
BRAF	12	1	457	1774	0.4650655021834061	0.48739500286055726	0.3220029239766082	1.0	REACT:R-HSA-449147	Signaling by Interleukins	23.6	precuneus
BRAF	12	1	457	1774	0.4650655021834061	0.48739500286055726	0.3220029239766082	1.0	REACT:R-HSA-449147	Signaling by Interleukins	28.0	premotor cortex, dorsal
BRAF	12	1	457	1774	0.4650655021834061	0.48739500286055726	0.3220029239766082	1.0	REACT:R-HSA-449147	Signaling by Interleukins	27.6	premotor cortex, ventral
BRAF	12	1	457	1774	0.4650655021834061	0.48739500286055726	0.3220029239766082	1.0	REACT:R-HSA-449147	Signaling by Interleukins	34.0	preoptic area
BRAF	12	1	457	1774	0.4650655021834061	0.48739500286055726	0.3220029239766082	1.0	REACT:R-HSA-449147	Signaling by Interleukins	24.2	prepositus hypoglossal nucleus
BRAF	12	1	457	1774	0.4650655021834061	0.48739500286055726	0.3220029239766082	1.0	REACT:R-HSA-449147	Signaling by Interleukins	28.4	pretectal area
BRAF	12	1	457	1774	0.4650655021834061	0.48739500286055726	0.3220029239766082	1.0	REACT:R-HSA-449147	Signaling by Interleukins	29.0	principal sensory trigeminal nucleus
BRAF	12	1	457	1774	0.4650655021834061	0.48739500286055726	0.3220029239766082	1.0	REACT:R-HSA-449147	Signaling by Interleukins	23.6	pulvinar
BRAF	12	1	457	1774	0.4650655021834061	0.48739500286055726	0.3220029239766082	1.0	REACT:R-HSA-449147	Signaling by Interleukins	28.8	putamen
BRAF	12	1	457	1774	0.4650655021834061	0.48739500286055726	0.3220029239766082	1.0	REACT:R-HSA-449147	Signaling by Interleukins	23.8	red nucleus
BRAF	12	1	457	1774	0.4650655021834061	0.48739500286055726	0.3220029239766082	1.0	REACT:R-HSA-449147	Signaling by Interleukins	20.6	reticular pontine nucleus, caudal
BRAF	12	1	457	1774	0.4650655021834061	0.48739500286055726	0.3220029239766082	1.0	REACT:R-HSA-449147	Signaling by Interleukins	24.1	reticular pontine nucleus, oral
BRAF	12	1	457	1774	0.4650655021834061	0.48739500286055726	0.3220029239766082	1.0	REACT:R-HSA-449147	Signaling by Interleukins	18.3	reticulotegmental nucleus
BRAF	12	1	457	1774	0.4650655021834061	0.48739500286055726	0.3220029239766082	1.0	REACT:R-HSA-449147	Signaling by Interleukins	39.1	retrosplenial cortex
BRAF	12	1	457	1774	0.4650655021834061	0.48739500286055726	0.3220029239766082	1.0	REACT:R-HSA-449147	Signaling by Interleukins	37.6	septal nuclei
BRAF	12	1	457	1774	0.4650655021834061	0.48739500286055726	0.3220029239766082	1.0	REACT:R-HSA-449147	Signaling by Interleukins	14.4	somatomor cortex, precentral gyrus (white matter)
BRAF	12	1	457	1774	0.4650655021834061	0.48739500286055726	0.3220029239766082	1.0	REACT:R-HSA-449147	Signaling by Interleukins	17.0	somatosensory cortex, postcentral gyrus, ventral (white matter)
BRAF	12	1	457	1774	0.4650655021834061	0.48739500286055726	0.3220029239766082	1.0	REACT:R-HSA-449147	Signaling by Interleukins	19.3	spinal trigeminal nucleus, caudal
BRAF	12	1	457	1774	0.4650655021834061	0.48739500286055726	0.3220029239766082	1.0	REACT:R-HSA-449147	Signaling by Interleukins	28.7	spinal trigeminal nucleus, interpolar
BRAF	12	1	457	1774	0.4650655021834061	0.48739500286055726	0.3220029239766082	1.0	REACT:R-HSA-449147	Signaling by Interleukins	31.7	spinal trigeminal nucleus, oral
BRAF	12	1	457	1774	0.4650655021834061	0.48739500286055726	0.3220029239766082	1.0	REACT:R-HSA-449147	Signaling by Interleukins	22.5	spinal vestibular nucleus
BRAF	12	1	457	1774	0.4650655021834061	0.48739500286055726	0.3220029239766082	1.0	REACT:R-HSA-449147	Signaling by Interleukins	35.5	stria terminalis, bed nucleus
BRAF	12	1	457	1774	0.4650655021834061	0.48739500286055726	0.3220029239766082	1.0	REACT:R-HSA-449147	Signaling by Interleukins	26.2	subcentral gyrus, S2
BRAF	12	1	457	1774	0.4650655021834061	0.48739500286055726	0.3220029239766082	1.0	REACT:R-HSA-449147	Signaling by Interleukins	26.9	subcoeruleus area
BRAF	12	1	457	1774	0.4650655021834061	0.48739500286055726	0.3220029239766082	1.0	REACT:R-HSA-449147	Signaling by Interleukins	28.3	subiculum
BRAF	12	1	457	1774	0.4650655021834061	0.48739500286055726	0.3220029239766082	1.0	REACT:R-HSA-449147	Signaling by Interleukins	23.1	substantia nigra
BRAF	12	1	457	1774	0.4650655021834061	0.48739500286055726	0.3220029239766082	1.0	REACT:R-HSA-449147	Signaling by Interleukins	21.5	subthalamic nucleus
BRAF	12	1	457	1774	0.4650655021834061	0.48739500286055726	0.3220029239766082	1.0	REACT:R-HSA-449147	Signaling by Interleukins	27.0	superior colliculus
BRAF	12	1	457	1774	0.4650655021834061	0.48739500286055726	0.3220029239766082	1.0	REACT:R-HSA-449147	Signaling by Interleukins	27.1	superior olive
BRAF	12	1	457	1774	0.4650655021834061	0.48739500286055726	0.3220029239766082	1.0	REACT:R-HSA-449147	Signaling by Interleukins	31.5	superior parietal lobule
BRAF	12	1	457	1774	0.4650655021834061	0.48739500286055726	0.3220029239766082	1.0	REACT:R-HSA-449147	Signaling by Interleukins	38.5	superior temporal gyrus
BRAF	12	1	457	1774	0.4650655021834061	0.48739500286055726	0.3220029239766082	1.0	REACT:R-HSA-449147	Signaling by Interleukins	24.9	superior vestibular nucleus
BRAF	12	1	457	1774	0.4650655021834061	0.48739500286055726	0.3220029239766082	1.0	REACT:R-HSA-449147	Signaling by Interleukins	22.1	supplementary motor cortex
BRAF	12	1	457	1774	0.4650655021834061	0.48739500286055726	0.3220029239766082	1.0	REACT:R-HSA-449147	Signaling by Interleukins	35.0	supramarginal gyrus
BRAF	12	1	457	1774	0.4650655021834061	0.48739500286055726	0.3220029239766082	1.0	REACT:R-HSA-449147	Signaling by Interleukins	31.0	supraoptic nucleus
BRAF	12	1	457	1774	0.4650655021834061	0.48739500286055726	0.3220029239766082	1.0	REACT:R-HSA-449147	Signaling by Interleukins	35.2	temporal pole
BRAF	12	1	457	1774	0.4650655021834061	0.48739500286055726	0.3220029239766082	1.0	REACT:R-HSA-449147	Signaling by Interleukins	23.3	temporal white matter
BRAF	12	1	457	1774	0.4650655021834061	0.48739500286055726	0.3220029239766082	1.0	REACT:R-HSA-449147	Signaling by Interleukins	27.1	temporo-insular cortex, parainsular gyrus
BRAF	12	1	457	1774	0.4650655021834061	0.48739500286055726	0.3220029239766082	1.0	REACT:R-HSA-449147	Signaling by Interleukins	42.4	temporo-occipital transitional zone
BRAF	12	1	457	1774	0.4650655021834061	0.48739500286055726	0.3220029239766082	1.0	REACT:R-HSA-449147	Signaling by Interleukins	40.3	transversal temporal gyrus, anterior
BRAF	12	1	457	1774	0.4650655021834061	0.48739500286055726	0.3220029239766082	1.0	REACT:R-HSA-449147	Signaling by Interleukins	35.7	transversal temporal gyrus, posterior
BRAF	12	1	457	1774	0.4650655021834061	0.48739500286055726	0.3220029239766082	1.0	REACT:R-HSA-449147	Signaling by Interleukins	27.9	ventral medullary reticular nucleus
BRAF	12	1	457	1774	0.4650655021834061	0.48739500286055726	0.3220029239766082	1.0	REACT:R-HSA-449147	Signaling by Interleukins	30.7	ventral periolivary nuclei
BRAF	12	1	457	1774	0.4650655021834061	0.48739500286055726	0.3220029239766082	1.0	REACT:R-HSA-449147	Signaling by Interleukins	18.9	ventral posterolateral thalamic nucleus
BRAF	12	1	457	1774	0.4650655021834061	0.48739500286055726	0.3220029239766082	1.0	REACT:R-HSA-449147	Signaling by Interleukins	21.6	ventral posteromedial thalamic nucleus
BRAF	12	1	457	1774	0.4650655021834061	0.48739500286055726	0.3220029239766082	1.0	REACT:R-HSA-449147	Signaling by Interleukins	29.3	ventral tegmental area
BRAF	12	1	457	1774	0.4650655021834061	0.48739500286055726	0.3220029239766082	1.0	REACT:R-HSA-449147	Signaling by Interleukins	23.3	ventral thalamic nuclei
BRAF	12	1	457	1774	0.4650655021834061	0.48739500286055726	0.3220029239766082	1.0	REACT:R-HSA-449147	Signaling by Interleukins	24.4	ventrolateral medulla, A1-C1 cell groups
BRAF	12	1	457	1774	0.4650655021834061	0.48739500286055726	0.3220029239766082	1.0	REACT:R-HSA-449147	Signaling by Interleukins	22.0	ventrolateral tegmental area, A5 NE cell group
BRAF	12	1	457	1774	0.4650655021834061	0.48739500286055726	0.3220029239766082	1.0	REACT:R-HSA-449147	Signaling by Interleukins	48.9	ventromedial nucleus
BRAF	12	1	457	1774	0.4650655021834061	0.48739500286055726	0.3220029239766082	1.0	REACT:R-HSA-449147	Signaling by Interleukins	58.4	vermis
BRAF	12	1	457	1774	0.4650655021834061	0.48739500286055726	0.3220029239766082	1.0	REACT:R-HSA-449147	Signaling by Interleukins	17.4	zona incerta
BRAF	12	1	457	1774	0.4650655021834061	0.48739500286055726	0.3220029239766082	1.0	REACT:R-HSA-2586552	Signaling by Leptin	19.3	amygdala
BRAF	12	1	457	1774	0.4650655021834061	0.48739500286055726	0.3220029239766082	1.0	REACT:R-HSA-2586552	Signaling by Leptin	35.8	angular gyrus
BRAF	12	1	457	1774	0.4650655021834061	0.48739500286055726	0.3220029239766082	1.0	REACT:R-HSA-2586552	Signaling by Leptin	43.7	angular gyrus (white matter)
BRAF	12	1	457	1774	0.4650655021834061	0.48739500286055726	0.3220029239766082	1.0	REACT:R-HSA-2586552	Signaling by Leptin	22.4	anterior cingulate cortex, supragenual-dorsal
BRAF	12	1	457	1774	0.4650655021834061	0.48739500286055726	0.3220029239766082	1.0	REACT:R-HSA-2586552	Signaling by Leptin	19.3	anterior cingulate cortex, supragenual-ventral
BRAF	12	1	457	1774	0.4650655021834061	0.48739500286055726	0.3220029239766082	1.0	REACT:R-HSA-2586552	Signaling by Leptin	26.5	anterior cochlear nucleus, ventral
BRAF	12	1	457	1774	0.4650655021834061	0.48739500286055726	0.3220029239766082	1.0	REACT:R-HSA-2586552	Signaling by Leptin	21.9	anterior funiculus (white matter)
BRAF	12	1	457	1774	0.4650655021834061	0.48739500286055726	0.3220029239766082	1.0	REACT:R-HSA-2586552	Signaling by Leptin	30.4	anterior insular cortex, dorsal
BRAF	12	1	457	1774	0.4650655021834061	0.48739500286055726	0.3220029239766082	1.0	REACT:R-HSA-2586552	Signaling by Leptin	37.8	anterior insular cortex, ventral
BRAF	12	1	457	1774	0.4650655021834061	0.48739500286055726	0.3220029239766082	1.0	REACT:R-HSA-2586552	Signaling by Leptin	21.0	anterior thalamic nucleus, ventral
BRAF	12	1	457	1774	0.4650655021834061	0.48739500286055726	0.3220029239766082	1.0	REACT:R-HSA-2586552	Signaling by Leptin	36.5	arcuate nucleus
BRAF	12	1	457	1774	0.4650655021834061	0.48739500286055726	0.3220029239766082	1.0	REACT:R-HSA-2586552	Signaling by Leptin	25.8	area parastriata, inferior
BRAF	12	1	457	1774	0.4650655021834061	0.48739500286055726	0.3220029239766082	1.0	REACT:R-HSA-2586552	Signaling by Leptin	28.5	area parastriata, parietal
BRAF	12	1	457	1774	0.4650655021834061	0.48739500286055726	0.3220029239766082	1.0	REACT:R-HSA-2586552	Signaling by Leptin	20.5	area parastriata, superior
BRAF	12	1	457	1774	0.4650655021834061	0.48739500286055726	0.3220029239766082	1.0	REACT:R-HSA-2586552	Signaling by Leptin	29.5	area parastriata, temporal
BRAF	12	1	457	1774	0.4650655021834061	0.48739500286055726	0.3220029239766082	1.0	REACT:R-HSA-2586552	Signaling by Leptin	22.4	area postrema
BRAF	12	1	457	1774	0.4650655021834061	0.48739500286055726	0.3220029239766082	1.0	REACT:R-HSA-2586552	Signaling by Leptin	33.7	area striata
BRAF	12	1	457	1774	0.4650655021834061	0.48739500286055726	0.3220029239766082	1.0	REACT:R-HSA-2586552	Signaling by Leptin	28.4	area striata (white matter)
BRAF	12	1	457	1774	0.4650655021834061	0.48739500286055726	0.3220029239766082	1.0	REACT:R-HSA-2586552	Signaling by Leptin	20.4	basal amygdala
BRAF	12	1	457	1774	0.4650655021834061	0.48739500286055726	0.3220029239766082	1.0	REACT:R-HSA-2586552	Signaling by Leptin	28.8	caudate nucleus
BRAF	12	1	457	1774	0.4650655021834061	0.48739500286055726	0.3220029239766082	1.0	REACT:R-HSA-2586552	Signaling by Leptin	20.5	central amygdala
BRAF	12	1	457	1774	0.4650655021834061	0.48739500286055726	0.3220029239766082	1.0	REACT:R-HSA-2586552	Signaling by Leptin	30.2	centromedial thalamic nucleus
BRAF	12	1	457	1774	0.4650655021834061	0.48739500286055726	0.3220029239766082	1.0	REACT:R-HSA-2586552	Signaling by Leptin	59.0	cerebellar cortex
BRAF	12	1	457	1774	0.4650655021834061	0.48739500286055726	0.3220029239766082	1.0	REACT:R-HSA-2586552	Signaling by Leptin	26.1	cerebellar nuclei
BRAF	12	1	457	1774	0.4650655021834061	0.48739500286055726	0.3220029239766082	1.0	REACT:R-HSA-2586552	Signaling by Leptin	23.7	cerebellar white matter
BRAF	12	1	457	1774	0.4650655021834061	0.48739500286055726	0.3220029239766082	1.0	REACT:R-HSA-2586552	Signaling by Leptin	22.8	cervical spinal cord, central gray
BRAF	12	1	457	1774	0.4650655021834061	0.48739500286055726	0.3220029239766082	1.0	REACT:R-HSA-2586552	Signaling by Leptin	21.1	cervical spinal cord, dorsal horn
BRAF	12	1	457	1774	0.4650655021834061	0.48739500286055726	0.3220029239766082	1.0	REACT:R-HSA-2586552	Signaling by Leptin	16.1	cervical spinal cord, ventral horn
BRAF	12	1	457	1774	0.4650655021834061	0.48739500286055726	0.3220029239766082	1.0	REACT:R-HSA-2586552	Signaling by Leptin	17.9	choroid plexus
BRAF	12	1	457	1774	0.4650655021834061	0.48739500286055726	0.3220029239766082	1.0	REACT:R-HSA-2586552	Signaling by Leptin	27.4	claustrum
BRAF	12	1	457	1774	0.4650655021834061	0.48739500286055726	0.3220029239766082	1.0	REACT:R-HSA-2586552	Signaling by Leptin	28.6	corpus callosum, genu (white matter)
BRAF	12	1	457	1774	0.4650655021834061	0.48739500286055726	0.3220029239766082	1.0	REACT:R-HSA-2586552	Signaling by Leptin	28.7	corpus callosum, splenium (white matter)
BRAF	12	1	457	1774	0.4650655021834061	0.48739500286055726	0.3220029239766082	1.0	REACT:R-HSA-2586552	Signaling by Leptin	23.0	corticomedial amygdala
BRAF	12	1	457	1774	0.4650655021834061	0.48739500286055726	0.3220029239766082	1.0	REACT:R-HSA-2586552	Signaling by Leptin	26.8	cuneiform nucleus
BRAF	12	1	457	1774	0.4650655021834061	0.48739500286055726	0.3220029239766082	1.0	REACT:R-HSA-2586552	Signaling by Leptin	25.7	dentate gyrus
BRAF	12	1	457	1774	0.4650655021834061	0.48739500286055726	0.3220029239766082	1.0	REACT:R-HSA-2586552	Signaling by Leptin	18.8	dorsal cochlear nucleus
BRAF	12	1	457	1774	0.4650655021834061	0.48739500286055726	0.3220029239766082	1.0	REACT:R-HSA-2586552	Signaling by Leptin	18.2	dorsal funiculus (white matter)
BRAF	12	1	457	1774	0.4650655021834061	0.48739500286055726	0.3220029239766082	1.0	REACT:R-HSA-2586552	Signaling by Leptin	29.5	dorsal medullary reticular nucleus
BRAF	12	1	457	1774	0.4650655021834061	0.48739500286055726	0.3220029239766082	1.0	REACT:R-HSA-2586552	Signaling by Leptin	20.4	dorsal motor vagal complex
BRAF	12	1	457	1774	0.4650655021834061	0.48739500286055726	0.3220029239766082	1.0	REACT:R-HSA-2586552	Signaling by Leptin	34.1	dorsal raphe nucleus
BRAF	12	1	457	1774	0.4650655021834061	0.48739500286055726	0.3220029239766082	1.0	REACT:R-HSA-2586552	Signaling by Leptin	20.2	dorsal tegmental nucleus
BRAF	12	1	457	1774	0.4650655021834061	0.48739500286055726	0.3220029239766082	1.0	REACT:R-HSA-2586552	Signaling by Leptin	24.6	dorsolateral tegmental area
BRAF	12	1	457	1774	0.4650655021834061	0.48739500286055726	0.3220029239766082	1.0	REACT:R-HSA-2586552	Signaling by Leptin	40.5	dorsomedial nucleus
BRAF	12	1	457	1774	0.4650655021834061	0.48739500286055726	0.3220029239766082	1.0	REACT:R-HSA-2586552	Signaling by Leptin	29.0	entorhinal gyrus
BRAF	12	1	457	1774	0.4650655021834061	0.48739500286055726	0.3220029239766082	1.0	REACT:R-HSA-2586552	Signaling by Leptin	62.6	flocculonodular lobe
BRAF	12	1	457	1774	0.4650655021834061	0.48739500286055726	0.3220029239766082	1.0	REACT:R-HSA-2586552	Signaling by Leptin	21.8	frontal eye field
BRAF	12	1	457	1774	0.4650655021834061	0.48739500286055726	0.3220029239766082	1.0	REACT:R-HSA-2586552	Signaling by Leptin	35.0	frontal operculum
BRAF	12	1	457	1774	0.4650655021834061	0.48739500286055726	0.3220029239766082	1.0	REACT:R-HSA-2586552	Signaling by Leptin	32.5	fusiform gyrus
BRAF	12	1	457	1774	0.4650655021834061	0.48739500286055726	0.3220029239766082	1.0	REACT:R-HSA-2586552	Signaling by Leptin	22.9	gigantocellular reticular nuclei, medullary
BRAF	12	1	457	1774	0.4650655021834061	0.48739500286055726	0.3220029239766082	1.0	REACT:R-HSA-2586552	Signaling by Leptin	24.3	gigantocellular reticular nuclei, pars
BRAF	12	1	457	1774	0.4650655021834061	0.48739500286055726	0.3220029239766082	1.0	REACT:R-HSA-2586552	Signaling by Leptin	17.6	globus pallidus, externus
BRAF	12	1	457	1774	0.4650655021834061	0.48739500286055726	0.3220029239766082	1.0	REACT:R-HSA-2586552	Signaling by Leptin	20.9	globus pallidus, internus
BRAF	12	1	457	1774	0.4650655021834061	0.48739500286055726	0.3220029239766082	1.0	REACT:R-HSA-2586552	Signaling by Leptin	26.3	habenula
BRAF	12	1	457	1774	0.4650655021834061	0.48739500286055726	0.3220029239766082	1.0	REACT:R-HSA-2586552	Signaling by Leptin	26.6	hippocampus
BRAF	12	1	457	1774	0.4650655021834061	0.48739500286055726	0.3220029239766082	1.0	REACT:R-HSA-2586552	Signaling by Leptin	36.4	hippocampus, CA1
BRAF	12	1	457	1774	0.4650655021834061	0.48739500286055726	0.3220029239766082	1.0	REACT:R-HSA-2586552	Signaling by Leptin	32.5	hippocampus, CA2
BRAF	12	1	457	1774	0.4650655021834061	0.48739500286055726	0.3220029239766082	1.0	REACT:R-HSA-2586552	Signaling by Leptin	28.9	hippocampus, CA3
BRAF	12	1	457	1774	0.4650655021834061	0.48739500286055726	0.3220029239766082	1.0	REACT:R-HSA-2586552	Signaling by Leptin	36.1	inferior colliculus
BRAF	12	1	457	1774	0.4650655021834061	0.48739500286055726	0.3220029239766082	1.0	REACT:R-HSA-2586552	Signaling by Leptin	23.8	inferior frontal gyrus, opercular
BRAF	12	1	457	1774	0.4650655021834061	0.48739500286055726	0.3220029239766082	1.0	REACT:R-HSA-2586552	Signaling by Leptin	15.6	inferior olive
BRAF	12	1	457	1774	0.4650655021834061	0.48739500286055726	0.3220029239766082	1.0	REACT:R-HSA-2586552	Signaling by Leptin	23.1	inferior parietal lobule
BRAF	12	1	457	1774	0.4650655021834061	0.48739500286055726	0.3220029239766082	1.0	REACT:R-HSA-2586552	Signaling by Leptin	38.6	inferior temporal gyrus
BRAF	12	1	457	1774	0.4650655021834061	0.48739500286055726	0.3220029239766082	1.0	REACT:R-HSA-2586552	Signaling by Leptin	28.0	intraparietal deep sulcus
BRAF	12	1	457	1774	0.4650655021834061	0.48739500286055726	0.3220029239766082	1.0	REACT:R-HSA-2586552	Signaling by Leptin	23.0	Kolliker-Fuse nucleus
BRAF	12	1	457	1774	0.4650655021834061	0.48739500286055726	0.3220029239766082	1.0	REACT:R-HSA-2586552	Signaling by Leptin	18.7	lateral amygdala
BRAF	12	1	457	1774	0.4650655021834061	0.48739500286055726	0.3220029239766082	1.0	REACT:R-HSA-2586552	Signaling by Leptin	19.4	lateral funiculus (white matter)
BRAF	12	1	457	1774	0.4650655021834061	0.48739500286055726	0.3220029239766082	1.0	REACT:R-HSA-2586552	Signaling by Leptin	20.0	lateral geniculate body
BRAF	12	1	457	1774	0.4650655021834061	0.48739500286055726	0.3220029239766082	1.0	REACT:R-HSA-2586552	Signaling by Leptin	27.1	lateral hypothalamic area
BRAF	12	1	457	1774	0.4650655021834061	0.48739500286055726	0.3220029239766082	1.0	REACT:R-HSA-2586552	Signaling by Leptin	28.0	lateral lemniscal nuclei
BRAF	12	1	457	1774	0.4650655021834061	0.48739500286055726	0.3220029239766082	1.0	REACT:R-HSA-2586552	Signaling by Leptin	21.5	lateral medullary reticular nucleus
BRAF	12	1	457	1774	0.4650655021834061	0.48739500286055726	0.3220029239766082	1.0	REACT:R-HSA-2586552	Signaling by Leptin	29.7	lateral parabrachial nucleus
BRAF	12	1	457	1774	0.4650655021834061	0.48739500286055726	0.3220029239766082	1.0	REACT:R-HSA-2586552	Signaling by Leptin	17.2	lateral thalamic nuclei
BRAF	12	1	457	1774	0.4650655021834061	0.48739500286055726	0.3220029239766082	1.0	REACT:R-HSA-2586552	Signaling by Leptin	26.1	lateral vestibular nucleus
BRAF	12	1	457	1774	0.4650655021834061	0.48739500286055726	0.3220029239766082	1.0	REACT:R-HSA-2586552	Signaling by Leptin	34.5	lingual gyrus
BRAF	12	1	457	1774	0.4650655021834061	0.48739500286055726	0.3220029239766082	1.0	REACT:R-HSA-2586552	Signaling by Leptin	25.7	locus coeruleus
BRAF	12	1	457	1774	0.4650655021834061	0.48739500286055726	0.3220029239766082	1.0	REACT:R-HSA-2586552	Signaling by Leptin	28.6	mammillary body
BRAF	12	1	457	1774	0.4650655021834061	0.48739500286055726	0.3220029239766082	1.0	REACT:R-HSA-2586552	Signaling by Leptin	21.5	medial dorsal thalamic nucleus
BRAF	12	1	457	1774	0.4650655021834061	0.48739500286055726	0.3220029239766082	1.0	REACT:R-HSA-2586552	Signaling by Leptin	20.0	medial geniculate body
BRAF	12	1	457	1774	0.4650655021834061	0.48739500286055726	0.3220029239766082	1.0	REACT:R-HSA-2586552	Signaling by Leptin	22.6	medial olivary nucleus
BRAF	12	1	457	1774	0.4650655021834061	0.48739500286055726	0.3220029239766082	1.0	REACT:R-HSA-2586552	Signaling by Leptin	26.1	medial parabrachial nucleus
BRAF	12	1	457	1774	0.4650655021834061	0.48739500286055726	0.3220029239766082	1.0	REACT:R-HSA-2586552	Signaling by Leptin	27.0	medial periolivary nuclei
BRAF	12	1	457	1774	0.4650655021834061	0.48739500286055726	0.3220029239766082	1.0	REACT:R-HSA-2586552	Signaling by Leptin	22.7	medial vestibular nucleus
BRAF	12	1	457	1774	0.4650655021834061	0.48739500286055726	0.3220029239766082	1.0	REACT:R-HSA-2586552	Signaling by Leptin	31.4	median raphe nucleus
BRAF	12	1	457	1774	0.4650655021834061	0.48739500286055726	0.3220029239766082	1.0	REACT:R-HSA-2586552	Signaling by Leptin	19.8	middle cingulate cortex
BRAF	12	1	457	1774	0.4650655021834061	0.48739500286055726	0.3220029239766082	1.0	REACT:R-HSA-2586552	Signaling by Leptin	35.5	middle temporal gyrus
BRAF	12	1	457	1774	0.4650655021834061	0.48739500286055726	0.3220029239766082	1.0	REACT:R-HSA-2586552	Signaling by Leptin	22.3	motor facial nucleus
BRAF	12	1	457	1774	0.4650655021834061	0.48739500286055726	0.3220029239766082	1.0	REACT:R-HSA-2586552	Signaling by Leptin	25.4	motor hypoglossal nucleus
BRAF	12	1	457	1774	0.4650655021834061	0.48739500286055726	0.3220029239766082	1.0	REACT:R-HSA-2586552	Signaling by Leptin	21.8	motor trigeminal nucleus
BRAF	12	1	457	1774	0.4650655021834061	0.48739500286055726	0.3220029239766082	1.0	REACT:R-HSA-2586552	Signaling by Leptin	30.6	nuclei of the trapezoid body
BRAF	12	1	457	1774	0.4650655021834061	0.48739500286055726	0.3220029239766082	1.0	REACT:R-HSA-2586552	Signaling by Leptin	33.7	nucleus accumbens
BRAF	12	1	457	1774	0.4650655021834061	0.48739500286055726	0.3220029239766082	1.0	REACT:R-HSA-2586552	Signaling by Leptin	28.0	nucleus ambiguus
BRAF	12	1	457	1774	0.4650655021834061	0.48739500286055726	0.3220029239766082	1.0	REACT:R-HSA-2586552	Signaling by Leptin	17.7	nucleus basalis of Meynert
BRAF	12	1	457	1774	0.4650655021834061	0.48739500286055726	0.3220029239766082	1.0	REACT:R-HSA-2586552	Signaling by Leptin	17.7	nucleus cuneatus
BRAF	12	1	457	1774	0.4650655021834061	0.48739500286055726	0.3220029239766082	1.0	REACT:R-HSA-2586552	Signaling by Leptin	12.8	nucleus gracilis
BRAF	12	1	457	1774	0.4650655021834061	0.48739500286055726	0.3220029239766082	1.0	REACT:R-HSA-2586552	Signaling by Leptin	45.8	nucleus of the diagonal band
BRAF	12	1	457	1774	0.4650655021834061	0.48739500286055726	0.3220029239766082	1.0	REACT:R-HSA-2586552	Signaling by Leptin	24.9	nucleus raphe magnus
BRAF	12	1	457	1774	0.4650655021834061	0.48739500286055726	0.3220029239766082	1.0	REACT:R-HSA-2586552	Signaling by Leptin	26.6	nucleus raphe obscurus
BRAF	12	1	457	1774	0.4650655021834061	0.48739500286055726	0.3220029239766082	1.0	REACT:R-HSA-2586552	Signaling by Leptin	26.0	nucleus raphe pallidus
BRAF	12	1	457	1774	0.4650655021834061	0.48739500286055726	0.3220029239766082	1.0	REACT:R-HSA-2586552	Signaling by Leptin	20.9	nucleus reuniens
BRAF	12	1	457	1774	0.4650655021834061	0.48739500286055726	0.3220029239766082	1.0	REACT:R-HSA-2586552	Signaling by Leptin	19.9	nucleus rhomboideus
BRAF	12	1	457	1774	0.4650655021834061	0.48739500286055726	0.3220029239766082	1.0	REACT:R-HSA-2586552	Signaling by Leptin	28.3	nucleus tractus solitarii
BRAF	12	1	457	1774	0.4650655021834061	0.48739500286055726	0.3220029239766082	1.0	REACT:R-HSA-2586552	Signaling by Leptin	28.3	occipital cortex
BRAF	12	1	457	1774	0.4650655021834061	0.48739500286055726	0.3220029239766082	1.0	REACT:R-HSA-2586552	Signaling by Leptin	21.7	occipital cortex (white matter)
BRAF	12	1	457	1774	0.4650655021834061	0.48739500286055726	0.3220029239766082	1.0	REACT:R-HSA-2586552	Signaling by Leptin	30.7	olfactory area
BRAF	12	1	457	1774	0.4650655021834061	0.48739500286055726	0.3220029239766082	1.0	REACT:R-HSA-2586552	Signaling by Leptin	32.0	olfactory tubercle
BRAF	12	1	457	1774	0.4650655021834061	0.48739500286055726	0.3220029239766082	1.0	REACT:R-HSA-2586552	Signaling by Leptin	20.3	orbitofrontal gyrus, anterior
BRAF	12	1	457	1774	0.4650655021834061	0.48739500286055726	0.3220029239766082	1.0	REACT:R-HSA-2586552	Signaling by Leptin	25.5	paracentral lobule, anterior
BRAF	12	1	457	1774	0.4650655021834061	0.48739500286055726	0.3220029239766082	1.0	REACT:R-HSA-2586552	Signaling by Leptin	20.7	paracentral lobule, posterior
BRAF	12	1	457	1774	0.4650655021834061	0.48739500286055726	0.3220029239766082	1.0	REACT:R-HSA-2586552	Signaling by Leptin	26.8	parahippocampal cortex
BRAF	12	1	457	1774	0.4650655021834061	0.48739500286055726	0.3220029239766082	1.0	REACT:R-HSA-2586552	Signaling by Leptin	37.1	parahippocampal cortex (white matter)
BRAF	12	1	457	1774	0.4650655021834061	0.48739500286055726	0.3220029239766082	1.0	REACT:R-HSA-2586552	Signaling by Leptin	31.4	paramedian reticular nucleus
BRAF	12	1	457	1774	0.4650655021834061	0.48739500286055726	0.3220029239766082	1.0	REACT:R-HSA-2586552	Signaling by Leptin	27.1	paraventricular nucleus
BRAF	12	1	457	1774	0.4650655021834061	0.48739500286055726	0.3220029239766082	1.0	REACT:R-HSA-2586552	Signaling by Leptin	16.6	parietal operculum
BRAF	12	1	457	1774	0.4650655021834061	0.48739500286055726	0.3220029239766082	1.0	REACT:R-HSA-2586552	Signaling by Leptin	34.9	parieto-insular cortex
BRAF	12	1	457	1774	0.4650655021834061	0.48739500286055726	0.3220029239766082	1.0	REACT:R-HSA-2586552	Signaling by Leptin	26.0	parieto-occipital transitional area
BRAF	12	1	457	1774	0.4650655021834061	0.48739500286055726	0.3220029239766082	1.0	REACT:R-HSA-2586552	Signaling by Leptin	25.4	parieto-temporal junction (white matter)
BRAF	12	1	457	1774	0.4650655021834061	0.48739500286055726	0.3220029239766082	1.0	REACT:R-HSA-2586552	Signaling by Leptin	23.8	parvicellular reticular nuclei
BRAF	12	1	457	1774	0.4650655021834061	0.48739500286055726	0.3220029239766082	1.0	REACT:R-HSA-2586552	Signaling by Leptin	24.3	parvicellular reticular nuclei, medullary
BRAF	12	1	457	1774	0.4650655021834061	0.48739500286055726	0.3220029239766082	1.0	REACT:R-HSA-2586552	Signaling by Leptin	26.0	pedunculopontine tegmental nucleus
BRAF	12	1	457	1774	0.4650655021834061	0.48739500286055726	0.3220029239766082	1.0	REACT:R-HSA-2586552	Signaling by Leptin	26.1	periaquaductal grey, anterior
BRAF	12	1	457	1774	0.4650655021834061	0.48739500286055726	0.3220029239766082	1.0	REACT:R-HSA-2586552	Signaling by Leptin	35.4	periaquaductal grey, dorsal
BRAF	12	1	457	1774	0.4650655021834061	0.48739500286055726	0.3220029239766082	1.0	REACT:R-HSA-2586552	Signaling by Leptin	29.4	periaquaductal grey, lateral
BRAF	12	1	457	1774	0.4650655021834061	0.48739500286055726	0.3220029239766082	1.0	REACT:R-HSA-2586552	Signaling by Leptin	44.9	perirhinal gyrus
BRAF	12	1	457	1774	0.4650655021834061	0.48739500286055726	0.3220029239766082	1.0	REACT:R-HSA-2586552	Signaling by Leptin	27.7	peritrigeminal nucleus
BRAF	12	1	457	1774	0.4650655021834061	0.48739500286055726	0.3220029239766082	1.0	REACT:R-HSA-2586552	Signaling by Leptin	19.1	piriform cortex
BRAF	12	1	457	1774	0.4650655021834061	0.48739500286055726	0.3220029239766082	1.0	REACT:R-HSA-2586552	Signaling by Leptin	31.5	pontine nuclei
BRAF	12	1	457	1774	0.4650655021834061	0.48739500286055726	0.3220029239766082	1.0	REACT:R-HSA-2586552	Signaling by Leptin	36.3	pontine raphe nucleus
BRAF	12	1	457	1774	0.4650655021834061	0.48739500286055726	0.3220029239766082	1.0	REACT:R-HSA-2586552	Signaling by Leptin	14.3	postcentral gyrus
BRAF	12	1	457	1774	0.4650655021834061	0.48739500286055726	0.3220029239766082	1.0	REACT:R-HSA-2586552	Signaling by Leptin	28.1	postcentral gyrus, dorsal
BRAF	12	1	457	1774	0.4650655021834061	0.48739500286055726	0.3220029239766082	1.0	REACT:R-HSA-2586552	Signaling by Leptin	33.5	postcentral gyrus, middle
BRAF	12	1	457	1774	0.4650655021834061	0.48739500286055726	0.3220029239766082	1.0	REACT:R-HSA-2586552	Signaling by Leptin	27.4	postcentral gyrus, ventral
BRAF	12	1	457	1774	0.4650655021834061	0.48739500286055726	0.3220029239766082	1.0	REACT:R-HSA-2586552	Signaling by Leptin	13.6	posterior cingulate cortex
BRAF	12	1	457	1774	0.4650655021834061	0.48739500286055726	0.3220029239766082	1.0	REACT:R-HSA-2586552	Signaling by Leptin	17.1	posterior cingulate cortex, dorsal
BRAF	12	1	457	1774	0.4650655021834061	0.48739500286055726	0.3220029239766082	1.0	REACT:R-HSA-2586552	Signaling by Leptin	23.0	posterior cingulate cortex, ventral
BRAF	12	1	457	1774	0.4650655021834061	0.48739500286055726	0.3220029239766082	1.0	REACT:R-HSA-2586552	Signaling by Leptin	32.7	posterior insular cortex
BRAF	12	1	457	1774	0.4650655021834061	0.48739500286055726	0.3220029239766082	1.0	REACT:R-HSA-2586552	Signaling by Leptin	14.7	posterior thalamic nucleus
BRAF	12	1	457	1774	0.4650655021834061	0.48739500286055726	0.3220029239766082	1.0	REACT:R-HSA-2586552	Signaling by Leptin	26.3	posteroventral cochlear nucleus
BRAF	12	1	457	1774	0.4650655021834061	0.48739500286055726	0.3220029239766082	1.0	REACT:R-HSA-2586552	Signaling by Leptin	14.2	precentral gyrus
BRAF	12	1	457	1774	0.4650655021834061	0.48739500286055726	0.3220029239766082	1.0	REACT:R-HSA-2586552	Signaling by Leptin	19.7	precentral gyrus, dorsal
BRAF	12	1	457	1774	0.4650655021834061	0.48739500286055726	0.3220029239766082	1.0	REACT:R-HSA-2586552	Signaling by Leptin	29.2	precentral gyrus, middle
BRAF	12	1	457	1774	0.4650655021834061	0.48739500286055726	0.3220029239766082	1.0	REACT:R-HSA-2586552	Signaling by Leptin	20.4	precentral gyrus, ventral
BRAF	12	1	457	1774	0.4650655021834061	0.48739500286055726	0.3220029239766082	1.0	REACT:R-HSA-2586552	Signaling by Leptin	23.6	precuneus
BRAF	12	1	457	1774	0.4650655021834061	0.48739500286055726	0.3220029239766082	1.0	REACT:R-HSA-2586552	Signaling by Leptin	28.0	premotor cortex, dorsal
BRAF	12	1	457	1774	0.4650655021834061	0.48739500286055726	0.3220029239766082	1.0	REACT:R-HSA-2586552	Signaling by Leptin	27.6	premotor cortex, ventral
BRAF	12	1	457	1774	0.4650655021834061	0.48739500286055726	0.3220029239766082	1.0	REACT:R-HSA-2586552	Signaling by Leptin	34.0	preoptic area
BRAF	12	1	457	1774	0.4650655021834061	0.48739500286055726	0.3220029239766082	1.0	REACT:R-HSA-2586552	Signaling by Leptin	24.2	prepositus hypoglossal nucleus
BRAF	12	1	457	1774	0.4650655021834061	0.48739500286055726	0.3220029239766082	1.0	REACT:R-HSA-2586552	Signaling by Leptin	28.4	pretectal area
BRAF	12	1	457	1774	0.4650655021834061	0.48739500286055726	0.3220029239766082	1.0	REACT:R-HSA-2586552	Signaling by Leptin	29.0	principal sensory trigeminal nucleus
BRAF	12	1	457	1774	0.4650655021834061	0.48739500286055726	0.3220029239766082	1.0	REACT:R-HSA-2586552	Signaling by Leptin	23.6	pulvinar
BRAF	12	1	457	1774	0.4650655021834061	0.48739500286055726	0.3220029239766082	1.0	REACT:R-HSA-2586552	Signaling by Leptin	28.8	putamen
BRAF	12	1	457	1774	0.4650655021834061	0.48739500286055726	0.3220029239766082	1.0	REACT:R-HSA-2586552	Signaling by Leptin	23.8	red nucleus
BRAF	12	1	457	1774	0.4650655021834061	0.48739500286055726	0.3220029239766082	1.0	REACT:R-HSA-2586552	Signaling by Leptin	20.6	reticular pontine nucleus, caudal
BRAF	12	1	457	1774	0.4650655021834061	0.48739500286055726	0.3220029239766082	1.0	REACT:R-HSA-2586552	Signaling by Leptin	24.1	reticular pontine nucleus, oral
BRAF	12	1	457	1774	0.4650655021834061	0.48739500286055726	0.3220029239766082	1.0	REACT:R-HSA-2586552	Signaling by Leptin	18.3	reticulotegmental nucleus
BRAF	12	1	457	1774	0.4650655021834061	0.48739500286055726	0.3220029239766082	1.0	REACT:R-HSA-2586552	Signaling by Leptin	39.1	retrosplenial cortex
BRAF	12	1	457	1774	0.4650655021834061	0.48739500286055726	0.3220029239766082	1.0	REACT:R-HSA-2586552	Signaling by Leptin	37.6	septal nuclei
BRAF	12	1	457	1774	0.4650655021834061	0.48739500286055726	0.3220029239766082	1.0	REACT:R-HSA-2586552	Signaling by Leptin	14.4	somatomor cortex, precentral gyrus (white matter)
BRAF	12	1	457	1774	0.4650655021834061	0.48739500286055726	0.3220029239766082	1.0	REACT:R-HSA-2586552	Signaling by Leptin	17.0	somatosensory cortex, postcentral gyrus, ventral (white matter)
BRAF	12	1	457	1774	0.4650655021834061	0.48739500286055726	0.3220029239766082	1.0	REACT:R-HSA-2586552	Signaling by Leptin	19.3	spinal trigeminal nucleus, caudal
BRAF	12	1	457	1774	0.4650655021834061	0.48739500286055726	0.3220029239766082	1.0	REACT:R-HSA-2586552	Signaling by Leptin	28.7	spinal trigeminal nucleus, interpolar
BRAF	12	1	457	1774	0.4650655021834061	0.48739500286055726	0.3220029239766082	1.0	REACT:R-HSA-2586552	Signaling by Leptin	31.7	spinal trigeminal nucleus, oral
BRAF	12	1	457	1774	0.4650655021834061	0.48739500286055726	0.3220029239766082	1.0	REACT:R-HSA-2586552	Signaling by Leptin	22.5	spinal vestibular nucleus
BRAF	12	1	457	1774	0.4650655021834061	0.48739500286055726	0.3220029239766082	1.0	REACT:R-HSA-2586552	Signaling by Leptin	35.5	stria terminalis, bed nucleus
BRAF	12	1	457	1774	0.4650655021834061	0.48739500286055726	0.3220029239766082	1.0	REACT:R-HSA-2586552	Signaling by Leptin	26.2	subcentral gyrus, S2
BRAF	12	1	457	1774	0.4650655021834061	0.48739500286055726	0.3220029239766082	1.0	REACT:R-HSA-2586552	Signaling by Leptin	26.9	subcoeruleus area
BRAF	12	1	457	1774	0.4650655021834061	0.48739500286055726	0.3220029239766082	1.0	REACT:R-HSA-2586552	Signaling by Leptin	28.3	subiculum
BRAF	12	1	457	1774	0.4650655021834061	0.48739500286055726	0.3220029239766082	1.0	REACT:R-HSA-2586552	Signaling by Leptin	23.1	substantia nigra
BRAF	12	1	457	1774	0.4650655021834061	0.48739500286055726	0.3220029239766082	1.0	REACT:R-HSA-2586552	Signaling by Leptin	21.5	subthalamic nucleus
BRAF	12	1	457	1774	0.4650655021834061	0.48739500286055726	0.3220029239766082	1.0	REACT:R-HSA-2586552	Signaling by Leptin	27.0	superior colliculus
BRAF	12	1	457	1774	0.4650655021834061	0.48739500286055726	0.3220029239766082	1.0	REACT:R-HSA-2586552	Signaling by Leptin	27.1	superior olive
BRAF	12	1	457	1774	0.4650655021834061	0.48739500286055726	0.3220029239766082	1.0	REACT:R-HSA-2586552	Signaling by Leptin	31.5	superior parietal lobule
BRAF	12	1	457	1774	0.4650655021834061	0.48739500286055726	0.3220029239766082	1.0	REACT:R-HSA-2586552	Signaling by Leptin	38.5	superior temporal gyrus
BRAF	12	1	457	1774	0.4650655021834061	0.48739500286055726	0.3220029239766082	1.0	REACT:R-HSA-2586552	Signaling by Leptin	24.9	superior vestibular nucleus
BRAF	12	1	457	1774	0.4650655021834061	0.48739500286055726	0.3220029239766082	1.0	REACT:R-HSA-2586552	Signaling by Leptin	22.1	supplementary motor cortex
BRAF	12	1	457	1774	0.4650655021834061	0.48739500286055726	0.3220029239766082	1.0	REACT:R-HSA-2586552	Signaling by Leptin	35.0	supramarginal gyrus
BRAF	12	1	457	1774	0.4650655021834061	0.48739500286055726	0.3220029239766082	1.0	REACT:R-HSA-2586552	Signaling by Leptin	31.0	supraoptic nucleus
BRAF	12	1	457	1774	0.4650655021834061	0.48739500286055726	0.3220029239766082	1.0	REACT:R-HSA-2586552	Signaling by Leptin	35.2	temporal pole
BRAF	12	1	457	1774	0.4650655021834061	0.48739500286055726	0.3220029239766082	1.0	REACT:R-HSA-2586552	Signaling by Leptin	23.3	temporal white matter
BRAF	12	1	457	1774	0.4650655021834061	0.48739500286055726	0.3220029239766082	1.0	REACT:R-HSA-2586552	Signaling by Leptin	27.1	temporo-insular cortex, parainsular gyrus
BRAF	12	1	457	1774	0.4650655021834061	0.48739500286055726	0.3220029239766082	1.0	REACT:R-HSA-2586552	Signaling by Leptin	42.4	temporo-occipital transitional zone
BRAF	12	1	457	1774	0.4650655021834061	0.48739500286055726	0.3220029239766082	1.0	REACT:R-HSA-2586552	Signaling by Leptin	40.3	transversal temporal gyrus, anterior
BRAF	12	1	457	1774	0.4650655021834061	0.48739500286055726	0.3220029239766082	1.0	REACT:R-HSA-2586552	Signaling by Leptin	35.7	transversal temporal gyrus, posterior
BRAF	12	1	457	1774	0.4650655021834061	0.48739500286055726	0.3220029239766082	1.0	REACT:R-HSA-2586552	Signaling by Leptin	27.9	ventral medullary reticular nucleus
BRAF	12	1	457	1774	0.4650655021834061	0.48739500286055726	0.3220029239766082	1.0	REACT:R-HSA-2586552	Signaling by Leptin	30.7	ventral periolivary nuclei
BRAF	12	1	457	1774	0.4650655021834061	0.48739500286055726	0.3220029239766082	1.0	REACT:R-HSA-2586552	Signaling by Leptin	18.9	ventral posterolateral thalamic nucleus
BRAF	12	1	457	1774	0.4650655021834061	0.48739500286055726	0.3220029239766082	1.0	REACT:R-HSA-2586552	Signaling by Leptin	21.6	ventral posteromedial thalamic nucleus
BRAF	12	1	457	1774	0.4650655021834061	0.48739500286055726	0.3220029239766082	1.0	REACT:R-HSA-2586552	Signaling by Leptin	29.3	ventral tegmental area
BRAF	12	1	457	1774	0.4650655021834061	0.48739500286055726	0.3220029239766082	1.0	REACT:R-HSA-2586552	Signaling by Leptin	23.3	ventral thalamic nuclei
BRAF	12	1	457	1774	0.4650655021834061	0.48739500286055726	0.3220029239766082	1.0	REACT:R-HSA-2586552	Signaling by Leptin	24.4	ventrolateral medulla, A1-C1 cell groups
BRAF	12	1	457	1774	0.4650655021834061	0.48739500286055726	0.3220029239766082	1.0	REACT:R-HSA-2586552	Signaling by Leptin	22.0	ventrolateral tegmental area, A5 NE cell group
BRAF	12	1	457	1774	0.4650655021834061	0.48739500286055726	0.3220029239766082	1.0	REACT:R-HSA-2586552	Signaling by Leptin	48.9	ventromedial nucleus
BRAF	12	1	457	1774	0.4650655021834061	0.48739500286055726	0.3220029239766082	1.0	REACT:R-HSA-2586552	Signaling by Leptin	58.4	vermis
BRAF	12	1	457	1774	0.4650655021834061	0.48739500286055726	0.3220029239766082	1.0	REACT:R-HSA-2586552	Signaling by Leptin	17.4	zona incerta
BRAF	12	1	457	1774	0.4650655021834061	0.48739500286055726	0.3220029239766082	1.0	REACT:R-HSA-6802946	Signaling by moderate kinase activity BRAF mutants	19.3	amygdala
BRAF	12	1	457	1774	0.4650655021834061	0.48739500286055726	0.3220029239766082	1.0	REACT:R-HSA-6802946	Signaling by moderate kinase activity BRAF mutants	35.8	angular gyrus
BRAF	12	1	457	1774	0.4650655021834061	0.48739500286055726	0.3220029239766082	1.0	REACT:R-HSA-6802946	Signaling by moderate kinase activity BRAF mutants	43.7	angular gyrus (white matter)
BRAF	12	1	457	1774	0.4650655021834061	0.48739500286055726	0.3220029239766082	1.0	REACT:R-HSA-6802946	Signaling by moderate kinase activity BRAF mutants	22.4	anterior cingulate cortex, supragenual-dorsal
BRAF	12	1	457	1774	0.4650655021834061	0.48739500286055726	0.3220029239766082	1.0	REACT:R-HSA-6802946	Signaling by moderate kinase activity BRAF mutants	19.3	anterior cingulate cortex, supragenual-ventral
BRAF	12	1	457	1774	0.4650655021834061	0.48739500286055726	0.3220029239766082	1.0	REACT:R-HSA-6802946	Signaling by moderate kinase activity BRAF mutants	26.5	anterior cochlear nucleus, ventral
BRAF	12	1	457	1774	0.4650655021834061	0.48739500286055726	0.3220029239766082	1.0	REACT:R-HSA-6802946	Signaling by moderate kinase activity BRAF mutants	21.9	anterior funiculus (white matter)
BRAF	12	1	457	1774	0.4650655021834061	0.48739500286055726	0.3220029239766082	1.0	REACT:R-HSA-6802946	Signaling by moderate kinase activity BRAF mutants	30.4	anterior insular cortex, dorsal
BRAF	12	1	457	1774	0.4650655021834061	0.48739500286055726	0.3220029239766082	1.0	REACT:R-HSA-6802946	Signaling by moderate kinase activity BRAF mutants	37.8	anterior insular cortex, ventral
BRAF	12	1	457	1774	0.4650655021834061	0.48739500286055726	0.3220029239766082	1.0	REACT:R-HSA-6802946	Signaling by moderate kinase activity BRAF mutants	21.0	anterior thalamic nucleus, ventral
BRAF	12	1	457	1774	0.4650655021834061	0.48739500286055726	0.3220029239766082	1.0	REACT:R-HSA-6802946	Signaling by moderate kinase activity BRAF mutants	36.5	arcuate nucleus
BRAF	12	1	457	1774	0.4650655021834061	0.48739500286055726	0.3220029239766082	1.0	REACT:R-HSA-6802946	Signaling by moderate kinase activity BRAF mutants	25.8	area parastriata, inferior
BRAF	12	1	457	1774	0.4650655021834061	0.48739500286055726	0.3220029239766082	1.0	REACT:R-HSA-6802946	Signaling by moderate kinase activity BRAF mutants	28.5	area parastriata, parietal
BRAF	12	1	457	1774	0.4650655021834061	0.48739500286055726	0.3220029239766082	1.0	REACT:R-HSA-6802946	Signaling by moderate kinase activity BRAF mutants	20.5	area parastriata, superior
BRAF	12	1	457	1774	0.4650655021834061	0.48739500286055726	0.3220029239766082	1.0	REACT:R-HSA-6802946	Signaling by moderate kinase activity BRAF mutants	29.5	area parastriata, temporal
BRAF	12	1	457	1774	0.4650655021834061	0.48739500286055726	0.3220029239766082	1.0	REACT:R-HSA-6802946	Signaling by moderate kinase activity BRAF mutants	22.4	area postrema
BRAF	12	1	457	1774	0.4650655021834061	0.48739500286055726	0.3220029239766082	1.0	REACT:R-HSA-6802946	Signaling by moderate kinase activity BRAF mutants	33.7	area striata
BRAF	12	1	457	1774	0.4650655021834061	0.48739500286055726	0.3220029239766082	1.0	REACT:R-HSA-6802946	Signaling by moderate kinase activity BRAF mutants	28.4	area striata (white matter)
BRAF	12	1	457	1774	0.4650655021834061	0.48739500286055726	0.3220029239766082	1.0	REACT:R-HSA-6802946	Signaling by moderate kinase activity BRAF mutants	20.4	basal amygdala
BRAF	12	1	457	1774	0.4650655021834061	0.48739500286055726	0.3220029239766082	1.0	REACT:R-HSA-6802946	Signaling by moderate kinase activity BRAF mutants	28.8	caudate nucleus
BRAF	12	1	457	1774	0.4650655021834061	0.48739500286055726	0.3220029239766082	1.0	REACT:R-HSA-6802946	Signaling by moderate kinase activity BRAF mutants	20.5	central amygdala
BRAF	12	1	457	1774	0.4650655021834061	0.48739500286055726	0.3220029239766082	1.0	REACT:R-HSA-6802946	Signaling by moderate kinase activity BRAF mutants	30.2	centromedial thalamic nucleus
BRAF	12	1	457	1774	0.4650655021834061	0.48739500286055726	0.3220029239766082	1.0	REACT:R-HSA-6802946	Signaling by moderate kinase activity BRAF mutants	59.0	cerebellar cortex
BRAF	12	1	457	1774	0.4650655021834061	0.48739500286055726	0.3220029239766082	1.0	REACT:R-HSA-6802946	Signaling by moderate kinase activity BRAF mutants	26.1	cerebellar nuclei
BRAF	12	1	457	1774	0.4650655021834061	0.48739500286055726	0.3220029239766082	1.0	REACT:R-HSA-6802946	Signaling by moderate kinase activity BRAF mutants	23.7	cerebellar white matter
BRAF	12	1	457	1774	0.4650655021834061	0.48739500286055726	0.3220029239766082	1.0	REACT:R-HSA-6802946	Signaling by moderate kinase activity BRAF mutants	22.8	cervical spinal cord, central gray
BRAF	12	1	457	1774	0.4650655021834061	0.48739500286055726	0.3220029239766082	1.0	REACT:R-HSA-6802946	Signaling by moderate kinase activity BRAF mutants	21.1	cervical spinal cord, dorsal horn
BRAF	12	1	457	1774	0.4650655021834061	0.48739500286055726	0.3220029239766082	1.0	REACT:R-HSA-6802946	Signaling by moderate kinase activity BRAF mutants	16.1	cervical spinal cord, ventral horn
BRAF	12	1	457	1774	0.4650655021834061	0.48739500286055726	0.3220029239766082	1.0	REACT:R-HSA-6802946	Signaling by moderate kinase activity BRAF mutants	17.9	choroid plexus
BRAF	12	1	457	1774	0.4650655021834061	0.48739500286055726	0.3220029239766082	1.0	REACT:R-HSA-6802946	Signaling by moderate kinase activity BRAF mutants	27.4	claustrum
BRAF	12	1	457	1774	0.4650655021834061	0.48739500286055726	0.3220029239766082	1.0	REACT:R-HSA-6802946	Signaling by moderate kinase activity BRAF mutants	28.6	corpus callosum, genu (white matter)
BRAF	12	1	457	1774	0.4650655021834061	0.48739500286055726	0.3220029239766082	1.0	REACT:R-HSA-6802946	Signaling by moderate kinase activity BRAF mutants	28.7	corpus callosum, splenium (white matter)
BRAF	12	1	457	1774	0.4650655021834061	0.48739500286055726	0.3220029239766082	1.0	REACT:R-HSA-6802946	Signaling by moderate kinase activity BRAF mutants	23.0	corticomedial amygdala
BRAF	12	1	457	1774	0.4650655021834061	0.48739500286055726	0.3220029239766082	1.0	REACT:R-HSA-6802946	Signaling by moderate kinase activity BRAF mutants	26.8	cuneiform nucleus
BRAF	12	1	457	1774	0.4650655021834061	0.48739500286055726	0.3220029239766082	1.0	REACT:R-HSA-6802946	Signaling by moderate kinase activity BRAF mutants	25.7	dentate gyrus
BRAF	12	1	457	1774	0.4650655021834061	0.48739500286055726	0.3220029239766082	1.0	REACT:R-HSA-6802946	Signaling by moderate kinase activity BRAF mutants	18.8	dorsal cochlear nucleus
BRAF	12	1	457	1774	0.4650655021834061	0.48739500286055726	0.3220029239766082	1.0	REACT:R-HSA-6802946	Signaling by moderate kinase activity BRAF mutants	18.2	dorsal funiculus (white matter)
BRAF	12	1	457	1774	0.4650655021834061	0.48739500286055726	0.3220029239766082	1.0	REACT:R-HSA-6802946	Signaling by moderate kinase activity BRAF mutants	29.5	dorsal medullary reticular nucleus
BRAF	12	1	457	1774	0.4650655021834061	0.48739500286055726	0.3220029239766082	1.0	REACT:R-HSA-6802946	Signaling by moderate kinase activity BRAF mutants	20.4	dorsal motor vagal complex
BRAF	12	1	457	1774	0.4650655021834061	0.48739500286055726	0.3220029239766082	1.0	REACT:R-HSA-6802946	Signaling by moderate kinase activity BRAF mutants	34.1	dorsal raphe nucleus
BRAF	12	1	457	1774	0.4650655021834061	0.48739500286055726	0.3220029239766082	1.0	REACT:R-HSA-6802946	Signaling by moderate kinase activity BRAF mutants	20.2	dorsal tegmental nucleus
BRAF	12	1	457	1774	0.4650655021834061	0.48739500286055726	0.3220029239766082	1.0	REACT:R-HSA-6802946	Signaling by moderate kinase activity BRAF mutants	24.6	dorsolateral tegmental area
BRAF	12	1	457	1774	0.4650655021834061	0.48739500286055726	0.3220029239766082	1.0	REACT:R-HSA-6802946	Signaling by moderate kinase activity BRAF mutants	40.5	dorsomedial nucleus
BRAF	12	1	457	1774	0.4650655021834061	0.48739500286055726	0.3220029239766082	1.0	REACT:R-HSA-6802946	Signaling by moderate kinase activity BRAF mutants	29.0	entorhinal gyrus
BRAF	12	1	457	1774	0.4650655021834061	0.48739500286055726	0.3220029239766082	1.0	REACT:R-HSA-6802946	Signaling by moderate kinase activity BRAF mutants	62.6	flocculonodular lobe
BRAF	12	1	457	1774	0.4650655021834061	0.48739500286055726	0.3220029239766082	1.0	REACT:R-HSA-6802946	Signaling by moderate kinase activity BRAF mutants	21.8	frontal eye field
BRAF	12	1	457	1774	0.4650655021834061	0.48739500286055726	0.3220029239766082	1.0	REACT:R-HSA-6802946	Signaling by moderate kinase activity BRAF mutants	35.0	frontal operculum
BRAF	12	1	457	1774	0.4650655021834061	0.48739500286055726	0.3220029239766082	1.0	REACT:R-HSA-6802946	Signaling by moderate kinase activity BRAF mutants	32.5	fusiform gyrus
BRAF	12	1	457	1774	0.4650655021834061	0.48739500286055726	0.3220029239766082	1.0	REACT:R-HSA-6802946	Signaling by moderate kinase activity BRAF mutants	22.9	gigantocellular reticular nuclei, medullary
BRAF	12	1	457	1774	0.4650655021834061	0.48739500286055726	0.3220029239766082	1.0	REACT:R-HSA-6802946	Signaling by moderate kinase activity BRAF mutants	24.3	gigantocellular reticular nuclei, pars
BRAF	12	1	457	1774	0.4650655021834061	0.48739500286055726	0.3220029239766082	1.0	REACT:R-HSA-6802946	Signaling by moderate kinase activity BRAF mutants	17.6	globus pallidus, externus
BRAF	12	1	457	1774	0.4650655021834061	0.48739500286055726	0.3220029239766082	1.0	REACT:R-HSA-6802946	Signaling by moderate kinase activity BRAF mutants	20.9	globus pallidus, internus
BRAF	12	1	457	1774	0.4650655021834061	0.48739500286055726	0.3220029239766082	1.0	REACT:R-HSA-6802946	Signaling by moderate kinase activity BRAF mutants	26.3	habenula
BRAF	12	1	457	1774	0.4650655021834061	0.48739500286055726	0.3220029239766082	1.0	REACT:R-HSA-6802946	Signaling by moderate kinase activity BRAF mutants	26.6	hippocampus
BRAF	12	1	457	1774	0.4650655021834061	0.48739500286055726	0.3220029239766082	1.0	REACT:R-HSA-6802946	Signaling by moderate kinase activity BRAF mutants	36.4	hippocampus, CA1
BRAF	12	1	457	1774	0.4650655021834061	0.48739500286055726	0.3220029239766082	1.0	REACT:R-HSA-6802946	Signaling by moderate kinase activity BRAF mutants	32.5	hippocampus, CA2
BRAF	12	1	457	1774	0.4650655021834061	0.48739500286055726	0.3220029239766082	1.0	REACT:R-HSA-6802946	Signaling by moderate kinase activity BRAF mutants	28.9	hippocampus, CA3
BRAF	12	1	457	1774	0.4650655021834061	0.48739500286055726	0.3220029239766082	1.0	REACT:R-HSA-6802946	Signaling by moderate kinase activity BRAF mutants	36.1	inferior colliculus
BRAF	12	1	457	1774	0.4650655021834061	0.48739500286055726	0.3220029239766082	1.0	REACT:R-HSA-6802946	Signaling by moderate kinase activity BRAF mutants	23.8	inferior frontal gyrus, opercular
BRAF	12	1	457	1774	0.4650655021834061	0.48739500286055726	0.3220029239766082	1.0	REACT:R-HSA-6802946	Signaling by moderate kinase activity BRAF mutants	15.6	inferior olive
BRAF	12	1	457	1774	0.4650655021834061	0.48739500286055726	0.3220029239766082	1.0	REACT:R-HSA-6802946	Signaling by moderate kinase activity BRAF mutants	23.1	inferior parietal lobule
BRAF	12	1	457	1774	0.4650655021834061	0.48739500286055726	0.3220029239766082	1.0	REACT:R-HSA-6802946	Signaling by moderate kinase activity BRAF mutants	38.6	inferior temporal gyrus
BRAF	12	1	457	1774	0.4650655021834061	0.48739500286055726	0.3220029239766082	1.0	REACT:R-HSA-6802946	Signaling by moderate kinase activity BRAF mutants	28.0	intraparietal deep sulcus
BRAF	12	1	457	1774	0.4650655021834061	0.48739500286055726	0.3220029239766082	1.0	REACT:R-HSA-6802946	Signaling by moderate kinase activity BRAF mutants	23.0	Kolliker-Fuse nucleus
BRAF	12	1	457	1774	0.4650655021834061	0.48739500286055726	0.3220029239766082	1.0	REACT:R-HSA-6802946	Signaling by moderate kinase activity BRAF mutants	18.7	lateral amygdala
BRAF	12	1	457	1774	0.4650655021834061	0.48739500286055726	0.3220029239766082	1.0	REACT:R-HSA-6802946	Signaling by moderate kinase activity BRAF mutants	19.4	lateral funiculus (white matter)
BRAF	12	1	457	1774	0.4650655021834061	0.48739500286055726	0.3220029239766082	1.0	REACT:R-HSA-6802946	Signaling by moderate kinase activity BRAF mutants	20.0	lateral geniculate body
BRAF	12	1	457	1774	0.4650655021834061	0.48739500286055726	0.3220029239766082	1.0	REACT:R-HSA-6802946	Signaling by moderate kinase activity BRAF mutants	27.1	lateral hypothalamic area
BRAF	12	1	457	1774	0.4650655021834061	0.48739500286055726	0.3220029239766082	1.0	REACT:R-HSA-6802946	Signaling by moderate kinase activity BRAF mutants	28.0	lateral lemniscal nuclei
BRAF	12	1	457	1774	0.4650655021834061	0.48739500286055726	0.3220029239766082	1.0	REACT:R-HSA-6802946	Signaling by moderate kinase activity BRAF mutants	21.5	lateral medullary reticular nucleus
BRAF	12	1	457	1774	0.4650655021834061	0.48739500286055726	0.3220029239766082	1.0	REACT:R-HSA-6802946	Signaling by moderate kinase activity BRAF mutants	29.7	lateral parabrachial nucleus
BRAF	12	1	457	1774	0.4650655021834061	0.48739500286055726	0.3220029239766082	1.0	REACT:R-HSA-6802946	Signaling by moderate kinase activity BRAF mutants	17.2	lateral thalamic nuclei
BRAF	12	1	457	1774	0.4650655021834061	0.48739500286055726	0.3220029239766082	1.0	REACT:R-HSA-6802946	Signaling by moderate kinase activity BRAF mutants	26.1	lateral vestibular nucleus
BRAF	12	1	457	1774	0.4650655021834061	0.48739500286055726	0.3220029239766082	1.0	REACT:R-HSA-6802946	Signaling by moderate kinase activity BRAF mutants	34.5	lingual gyrus
BRAF	12	1	457	1774	0.4650655021834061	0.48739500286055726	0.3220029239766082	1.0	REACT:R-HSA-6802946	Signaling by moderate kinase activity BRAF mutants	25.7	locus coeruleus
BRAF	12	1	457	1774	0.4650655021834061	0.48739500286055726	0.3220029239766082	1.0	REACT:R-HSA-6802946	Signaling by moderate kinase activity BRAF mutants	28.6	mammillary body
BRAF	12	1	457	1774	0.4650655021834061	0.48739500286055726	0.3220029239766082	1.0	REACT:R-HSA-6802946	Signaling by moderate kinase activity BRAF mutants	21.5	medial dorsal thalamic nucleus
BRAF	12	1	457	1774	0.4650655021834061	0.48739500286055726	0.3220029239766082	1.0	REACT:R-HSA-6802946	Signaling by moderate kinase activity BRAF mutants	20.0	medial geniculate body
BRAF	12	1	457	1774	0.4650655021834061	0.48739500286055726	0.3220029239766082	1.0	REACT:R-HSA-6802946	Signaling by moderate kinase activity BRAF mutants	22.6	medial olivary nucleus
BRAF	12	1	457	1774	0.4650655021834061	0.48739500286055726	0.3220029239766082	1.0	REACT:R-HSA-6802946	Signaling by moderate kinase activity BRAF mutants	26.1	medial parabrachial nucleus
BRAF	12	1	457	1774	0.4650655021834061	0.48739500286055726	0.3220029239766082	1.0	REACT:R-HSA-6802946	Signaling by moderate kinase activity BRAF mutants	27.0	medial periolivary nuclei
BRAF	12	1	457	1774	0.4650655021834061	0.48739500286055726	0.3220029239766082	1.0	REACT:R-HSA-6802946	Signaling by moderate kinase activity BRAF mutants	22.7	medial vestibular nucleus
BRAF	12	1	457	1774	0.4650655021834061	0.48739500286055726	0.3220029239766082	1.0	REACT:R-HSA-6802946	Signaling by moderate kinase activity BRAF mutants	31.4	median raphe nucleus
BRAF	12	1	457	1774	0.4650655021834061	0.48739500286055726	0.3220029239766082	1.0	REACT:R-HSA-6802946	Signaling by moderate kinase activity BRAF mutants	19.8	middle cingulate cortex
BRAF	12	1	457	1774	0.4650655021834061	0.48739500286055726	0.3220029239766082	1.0	REACT:R-HSA-6802946	Signaling by moderate kinase activity BRAF mutants	35.5	middle temporal gyrus
BRAF	12	1	457	1774	0.4650655021834061	0.48739500286055726	0.3220029239766082	1.0	REACT:R-HSA-6802946	Signaling by moderate kinase activity BRAF mutants	22.3	motor facial nucleus
BRAF	12	1	457	1774	0.4650655021834061	0.48739500286055726	0.3220029239766082	1.0	REACT:R-HSA-6802946	Signaling by moderate kinase activity BRAF mutants	25.4	motor hypoglossal nucleus
BRAF	12	1	457	1774	0.4650655021834061	0.48739500286055726	0.3220029239766082	1.0	REACT:R-HSA-6802946	Signaling by moderate kinase activity BRAF mutants	21.8	motor trigeminal nucleus
BRAF	12	1	457	1774	0.4650655021834061	0.48739500286055726	0.3220029239766082	1.0	REACT:R-HSA-6802946	Signaling by moderate kinase activity BRAF mutants	30.6	nuclei of the trapezoid body
BRAF	12	1	457	1774	0.4650655021834061	0.48739500286055726	0.3220029239766082	1.0	REACT:R-HSA-6802946	Signaling by moderate kinase activity BRAF mutants	33.7	nucleus accumbens
BRAF	12	1	457	1774	0.4650655021834061	0.48739500286055726	0.3220029239766082	1.0	REACT:R-HSA-6802946	Signaling by moderate kinase activity BRAF mutants	28.0	nucleus ambiguus
BRAF	12	1	457	1774	0.4650655021834061	0.48739500286055726	0.3220029239766082	1.0	REACT:R-HSA-6802946	Signaling by moderate kinase activity BRAF mutants	17.7	nucleus basalis of Meynert
BRAF	12	1	457	1774	0.4650655021834061	0.48739500286055726	0.3220029239766082	1.0	REACT:R-HSA-6802946	Signaling by moderate kinase activity BRAF mutants	17.7	nucleus cuneatus
BRAF	12	1	457	1774	0.4650655021834061	0.48739500286055726	0.3220029239766082	1.0	REACT:R-HSA-6802946	Signaling by moderate kinase activity BRAF mutants	12.8	nucleus gracilis
BRAF	12	1	457	1774	0.4650655021834061	0.48739500286055726	0.3220029239766082	1.0	REACT:R-HSA-6802946	Signaling by moderate kinase activity BRAF mutants	45.8	nucleus of the diagonal band
BRAF	12	1	457	1774	0.4650655021834061	0.48739500286055726	0.3220029239766082	1.0	REACT:R-HSA-6802946	Signaling by moderate kinase activity BRAF mutants	24.9	nucleus raphe magnus
BRAF	12	1	457	1774	0.4650655021834061	0.48739500286055726	0.3220029239766082	1.0	REACT:R-HSA-6802946	Signaling by moderate kinase activity BRAF mutants	26.6	nucleus raphe obscurus
BRAF	12	1	457	1774	0.4650655021834061	0.48739500286055726	0.3220029239766082	1.0	REACT:R-HSA-6802946	Signaling by moderate kinase activity BRAF mutants	26.0	nucleus raphe pallidus
BRAF	12	1	457	1774	0.4650655021834061	0.48739500286055726	0.3220029239766082	1.0	REACT:R-HSA-6802946	Signaling by moderate kinase activity BRAF mutants	20.9	nucleus reuniens
BRAF	12	1	457	1774	0.4650655021834061	0.48739500286055726	0.3220029239766082	1.0	REACT:R-HSA-6802946	Signaling by moderate kinase activity BRAF mutants	19.9	nucleus rhomboideus
BRAF	12	1	457	1774	0.4650655021834061	0.48739500286055726	0.3220029239766082	1.0	REACT:R-HSA-6802946	Signaling by moderate kinase activity BRAF mutants	28.3	nucleus tractus solitarii
BRAF	12	1	457	1774	0.4650655021834061	0.48739500286055726	0.3220029239766082	1.0	REACT:R-HSA-6802946	Signaling by moderate kinase activity BRAF mutants	28.3	occipital cortex
BRAF	12	1	457	1774	0.4650655021834061	0.48739500286055726	0.3220029239766082	1.0	REACT:R-HSA-6802946	Signaling by moderate kinase activity BRAF mutants	21.7	occipital cortex (white matter)
BRAF	12	1	457	1774	0.4650655021834061	0.48739500286055726	0.3220029239766082	1.0	REACT:R-HSA-6802946	Signaling by moderate kinase activity BRAF mutants	30.7	olfactory area
BRAF	12	1	457	1774	0.4650655021834061	0.48739500286055726	0.3220029239766082	1.0	REACT:R-HSA-6802946	Signaling by moderate kinase activity BRAF mutants	32.0	olfactory tubercle
BRAF	12	1	457	1774	0.4650655021834061	0.48739500286055726	0.3220029239766082	1.0	REACT:R-HSA-6802946	Signaling by moderate kinase activity BRAF mutants	20.3	orbitofrontal gyrus, anterior
BRAF	12	1	457	1774	0.4650655021834061	0.48739500286055726	0.3220029239766082	1.0	REACT:R-HSA-6802946	Signaling by moderate kinase activity BRAF mutants	25.5	paracentral lobule, anterior
BRAF	12	1	457	1774	0.4650655021834061	0.48739500286055726	0.3220029239766082	1.0	REACT:R-HSA-6802946	Signaling by moderate kinase activity BRAF mutants	20.7	paracentral lobule, posterior
BRAF	12	1	457	1774	0.4650655021834061	0.48739500286055726	0.3220029239766082	1.0	REACT:R-HSA-6802946	Signaling by moderate kinase activity BRAF mutants	26.8	parahippocampal cortex
BRAF	12	1	457	1774	0.4650655021834061	0.48739500286055726	0.3220029239766082	1.0	REACT:R-HSA-6802946	Signaling by moderate kinase activity BRAF mutants	37.1	parahippocampal cortex (white matter)
BRAF	12	1	457	1774	0.4650655021834061	0.48739500286055726	0.3220029239766082	1.0	REACT:R-HSA-6802946	Signaling by moderate kinase activity BRAF mutants	31.4	paramedian reticular nucleus
BRAF	12	1	457	1774	0.4650655021834061	0.48739500286055726	0.3220029239766082	1.0	REACT:R-HSA-6802946	Signaling by moderate kinase activity BRAF mutants	27.1	paraventricular nucleus
BRAF	12	1	457	1774	0.4650655021834061	0.48739500286055726	0.3220029239766082	1.0	REACT:R-HSA-6802946	Signaling by moderate kinase activity BRAF mutants	16.6	parietal operculum
BRAF	12	1	457	1774	0.4650655021834061	0.48739500286055726	0.3220029239766082	1.0	REACT:R-HSA-6802946	Signaling by moderate kinase activity BRAF mutants	34.9	parieto-insular cortex
BRAF	12	1	457	1774	0.4650655021834061	0.48739500286055726	0.3220029239766082	1.0	REACT:R-HSA-6802946	Signaling by moderate kinase activity BRAF mutants	26.0	parieto-occipital transitional area
BRAF	12	1	457	1774	0.4650655021834061	0.48739500286055726	0.3220029239766082	1.0	REACT:R-HSA-6802946	Signaling by moderate kinase activity BRAF mutants	25.4	parieto-temporal junction (white matter)
BRAF	12	1	457	1774	0.4650655021834061	0.48739500286055726	0.3220029239766082	1.0	REACT:R-HSA-6802946	Signaling by moderate kinase activity BRAF mutants	23.8	parvicellular reticular nuclei
BRAF	12	1	457	1774	0.4650655021834061	0.48739500286055726	0.3220029239766082	1.0	REACT:R-HSA-6802946	Signaling by moderate kinase activity BRAF mutants	24.3	parvicellular reticular nuclei, medullary
BRAF	12	1	457	1774	0.4650655021834061	0.48739500286055726	0.3220029239766082	1.0	REACT:R-HSA-6802946	Signaling by moderate kinase activity BRAF mutants	26.0	pedunculopontine tegmental nucleus
BRAF	12	1	457	1774	0.4650655021834061	0.48739500286055726	0.3220029239766082	1.0	REACT:R-HSA-6802946	Signaling by moderate kinase activity BRAF mutants	26.1	periaquaductal grey, anterior
BRAF	12	1	457	1774	0.4650655021834061	0.48739500286055726	0.3220029239766082	1.0	REACT:R-HSA-6802946	Signaling by moderate kinase activity BRAF mutants	35.4	periaquaductal grey, dorsal
BRAF	12	1	457	1774	0.4650655021834061	0.48739500286055726	0.3220029239766082	1.0	REACT:R-HSA-6802946	Signaling by moderate kinase activity BRAF mutants	29.4	periaquaductal grey, lateral
BRAF	12	1	457	1774	0.4650655021834061	0.48739500286055726	0.3220029239766082	1.0	REACT:R-HSA-6802946	Signaling by moderate kinase activity BRAF mutants	44.9	perirhinal gyrus
BRAF	12	1	457	1774	0.4650655021834061	0.48739500286055726	0.3220029239766082	1.0	REACT:R-HSA-6802946	Signaling by moderate kinase activity BRAF mutants	27.7	peritrigeminal nucleus
BRAF	12	1	457	1774	0.4650655021834061	0.48739500286055726	0.3220029239766082	1.0	REACT:R-HSA-6802946	Signaling by moderate kinase activity BRAF mutants	19.1	piriform cortex
BRAF	12	1	457	1774	0.4650655021834061	0.48739500286055726	0.3220029239766082	1.0	REACT:R-HSA-6802946	Signaling by moderate kinase activity BRAF mutants	31.5	pontine nuclei
BRAF	12	1	457	1774	0.4650655021834061	0.48739500286055726	0.3220029239766082	1.0	REACT:R-HSA-6802946	Signaling by moderate kinase activity BRAF mutants	36.3	pontine raphe nucleus
BRAF	12	1	457	1774	0.4650655021834061	0.48739500286055726	0.3220029239766082	1.0	REACT:R-HSA-6802946	Signaling by moderate kinase activity BRAF mutants	14.3	postcentral gyrus
BRAF	12	1	457	1774	0.4650655021834061	0.48739500286055726	0.3220029239766082	1.0	REACT:R-HSA-6802946	Signaling by moderate kinase activity BRAF mutants	28.1	postcentral gyrus, dorsal
BRAF	12	1	457	1774	0.4650655021834061	0.48739500286055726	0.3220029239766082	1.0	REACT:R-HSA-6802946	Signaling by moderate kinase activity BRAF mutants	33.5	postcentral gyrus, middle
BRAF	12	1	457	1774	0.4650655021834061	0.48739500286055726	0.3220029239766082	1.0	REACT:R-HSA-6802946	Signaling by moderate kinase activity BRAF mutants	27.4	postcentral gyrus, ventral
BRAF	12	1	457	1774	0.4650655021834061	0.48739500286055726	0.3220029239766082	1.0	REACT:R-HSA-6802946	Signaling by moderate kinase activity BRAF mutants	13.6	posterior cingulate cortex
BRAF	12	1	457	1774	0.4650655021834061	0.48739500286055726	0.3220029239766082	1.0	REACT:R-HSA-6802946	Signaling by moderate kinase activity BRAF mutants	17.1	posterior cingulate cortex, dorsal
BRAF	12	1	457	1774	0.4650655021834061	0.48739500286055726	0.3220029239766082	1.0	REACT:R-HSA-6802946	Signaling by moderate kinase activity BRAF mutants	23.0	posterior cingulate cortex, ventral
BRAF	12	1	457	1774	0.4650655021834061	0.48739500286055726	0.3220029239766082	1.0	REACT:R-HSA-6802946	Signaling by moderate kinase activity BRAF mutants	32.7	posterior insular cortex
BRAF	12	1	457	1774	0.4650655021834061	0.48739500286055726	0.3220029239766082	1.0	REACT:R-HSA-6802946	Signaling by moderate kinase activity BRAF mutants	14.7	posterior thalamic nucleus
BRAF	12	1	457	1774	0.4650655021834061	0.48739500286055726	0.3220029239766082	1.0	REACT:R-HSA-6802946	Signaling by moderate kinase activity BRAF mutants	26.3	posteroventral cochlear nucleus
BRAF	12	1	457	1774	0.4650655021834061	0.48739500286055726	0.3220029239766082	1.0	REACT:R-HSA-6802946	Signaling by moderate kinase activity BRAF mutants	14.2	precentral gyrus
BRAF	12	1	457	1774	0.4650655021834061	0.48739500286055726	0.3220029239766082	1.0	REACT:R-HSA-6802946	Signaling by moderate kinase activity BRAF mutants	19.7	precentral gyrus, dorsal
BRAF	12	1	457	1774	0.4650655021834061	0.48739500286055726	0.3220029239766082	1.0	REACT:R-HSA-6802946	Signaling by moderate kinase activity BRAF mutants	29.2	precentral gyrus, middle
BRAF	12	1	457	1774	0.4650655021834061	0.48739500286055726	0.3220029239766082	1.0	REACT:R-HSA-6802946	Signaling by moderate kinase activity BRAF mutants	20.4	precentral gyrus, ventral
BRAF	12	1	457	1774	0.4650655021834061	0.48739500286055726	0.3220029239766082	1.0	REACT:R-HSA-6802946	Signaling by moderate kinase activity BRAF mutants	23.6	precuneus
BRAF	12	1	457	1774	0.4650655021834061	0.48739500286055726	0.3220029239766082	1.0	REACT:R-HSA-6802946	Signaling by moderate kinase activity BRAF mutants	28.0	premotor cortex, dorsal
BRAF	12	1	457	1774	0.4650655021834061	0.48739500286055726	0.3220029239766082	1.0	REACT:R-HSA-6802946	Signaling by moderate kinase activity BRAF mutants	27.6	premotor cortex, ventral
BRAF	12	1	457	1774	0.4650655021834061	0.48739500286055726	0.3220029239766082	1.0	REACT:R-HSA-6802946	Signaling by moderate kinase activity BRAF mutants	34.0	preoptic area
BRAF	12	1	457	1774	0.4650655021834061	0.48739500286055726	0.3220029239766082	1.0	REACT:R-HSA-6802946	Signaling by moderate kinase activity BRAF mutants	24.2	prepositus hypoglossal nucleus
BRAF	12	1	457	1774	0.4650655021834061	0.48739500286055726	0.3220029239766082	1.0	REACT:R-HSA-6802946	Signaling by moderate kinase activity BRAF mutants	28.4	pretectal area
BRAF	12	1	457	1774	0.4650655021834061	0.48739500286055726	0.3220029239766082	1.0	REACT:R-HSA-6802946	Signaling by moderate kinase activity BRAF mutants	29.0	principal sensory trigeminal nucleus
BRAF	12	1	457	1774	0.4650655021834061	0.48739500286055726	0.3220029239766082	1.0	REACT:R-HSA-6802946	Signaling by moderate kinase activity BRAF mutants	23.6	pulvinar
BRAF	12	1	457	1774	0.4650655021834061	0.48739500286055726	0.3220029239766082	1.0	REACT:R-HSA-6802946	Signaling by moderate kinase activity BRAF mutants	28.8	putamen
BRAF	12	1	457	1774	0.4650655021834061	0.48739500286055726	0.3220029239766082	1.0	REACT:R-HSA-6802946	Signaling by moderate kinase activity BRAF mutants	23.8	red nucleus
BRAF	12	1	457	1774	0.4650655021834061	0.48739500286055726	0.3220029239766082	1.0	REACT:R-HSA-6802946	Signaling by moderate kinase activity BRAF mutants	20.6	reticular pontine nucleus, caudal
BRAF	12	1	457	1774	0.4650655021834061	0.48739500286055726	0.3220029239766082	1.0	REACT:R-HSA-6802946	Signaling by moderate kinase activity BRAF mutants	24.1	reticular pontine nucleus, oral
BRAF	12	1	457	1774	0.4650655021834061	0.48739500286055726	0.3220029239766082	1.0	REACT:R-HSA-6802946	Signaling by moderate kinase activity BRAF mutants	18.3	reticulotegmental nucleus
BRAF	12	1	457	1774	0.4650655021834061	0.48739500286055726	0.3220029239766082	1.0	REACT:R-HSA-6802946	Signaling by moderate kinase activity BRAF mutants	39.1	retrosplenial cortex
BRAF	12	1	457	1774	0.4650655021834061	0.48739500286055726	0.3220029239766082	1.0	REACT:R-HSA-6802946	Signaling by moderate kinase activity BRAF mutants	37.6	septal nuclei
BRAF	12	1	457	1774	0.4650655021834061	0.48739500286055726	0.3220029239766082	1.0	REACT:R-HSA-6802946	Signaling by moderate kinase activity BRAF mutants	14.4	somatomor cortex, precentral gyrus (white matter)
BRAF	12	1	457	1774	0.4650655021834061	0.48739500286055726	0.3220029239766082	1.0	REACT:R-HSA-6802946	Signaling by moderate kinase activity BRAF mutants	17.0	somatosensory cortex, postcentral gyrus, ventral (white matter)
BRAF	12	1	457	1774	0.4650655021834061	0.48739500286055726	0.3220029239766082	1.0	REACT:R-HSA-6802946	Signaling by moderate kinase activity BRAF mutants	19.3	spinal trigeminal nucleus, caudal
BRAF	12	1	457	1774	0.4650655021834061	0.48739500286055726	0.3220029239766082	1.0	REACT:R-HSA-6802946	Signaling by moderate kinase activity BRAF mutants	28.7	spinal trigeminal nucleus, interpolar
BRAF	12	1	457	1774	0.4650655021834061	0.48739500286055726	0.3220029239766082	1.0	REACT:R-HSA-6802946	Signaling by moderate kinase activity BRAF mutants	31.7	spinal trigeminal nucleus, oral
BRAF	12	1	457	1774	0.4650655021834061	0.48739500286055726	0.3220029239766082	1.0	REACT:R-HSA-6802946	Signaling by moderate kinase activity BRAF mutants	22.5	spinal vestibular nucleus
BRAF	12	1	457	1774	0.4650655021834061	0.48739500286055726	0.3220029239766082	1.0	REACT:R-HSA-6802946	Signaling by moderate kinase activity BRAF mutants	35.5	stria terminalis, bed nucleus
BRAF	12	1	457	1774	0.4650655021834061	0.48739500286055726	0.3220029239766082	1.0	REACT:R-HSA-6802946	Signaling by moderate kinase activity BRAF mutants	26.2	subcentral gyrus, S2
BRAF	12	1	457	1774	0.4650655021834061	0.48739500286055726	0.3220029239766082	1.0	REACT:R-HSA-6802946	Signaling by moderate kinase activity BRAF mutants	26.9	subcoeruleus area
BRAF	12	1	457	1774	0.4650655021834061	0.48739500286055726	0.3220029239766082	1.0	REACT:R-HSA-6802946	Signaling by moderate kinase activity BRAF mutants	28.3	subiculum
BRAF	12	1	457	1774	0.4650655021834061	0.48739500286055726	0.3220029239766082	1.0	REACT:R-HSA-6802946	Signaling by moderate kinase activity BRAF mutants	23.1	substantia nigra
BRAF	12	1	457	1774	0.4650655021834061	0.48739500286055726	0.3220029239766082	1.0	REACT:R-HSA-6802946	Signaling by moderate kinase activity BRAF mutants	21.5	subthalamic nucleus
BRAF	12	1	457	1774	0.4650655021834061	0.48739500286055726	0.3220029239766082	1.0	REACT:R-HSA-6802946	Signaling by moderate kinase activity BRAF mutants	27.0	superior colliculus
BRAF	12	1	457	1774	0.4650655021834061	0.48739500286055726	0.3220029239766082	1.0	REACT:R-HSA-6802946	Signaling by moderate kinase activity BRAF mutants	27.1	superior olive
BRAF	12	1	457	1774	0.4650655021834061	0.48739500286055726	0.3220029239766082	1.0	REACT:R-HSA-6802946	Signaling by moderate kinase activity BRAF mutants	31.5	superior parietal lobule
BRAF	12	1	457	1774	0.4650655021834061	0.48739500286055726	0.3220029239766082	1.0	REACT:R-HSA-6802946	Signaling by moderate kinase activity BRAF mutants	38.5	superior temporal gyrus
BRAF	12	1	457	1774	0.4650655021834061	0.48739500286055726	0.3220029239766082	1.0	REACT:R-HSA-6802946	Signaling by moderate kinase activity BRAF mutants	24.9	superior vestibular nucleus
BRAF	12	1	457	1774	0.4650655021834061	0.48739500286055726	0.3220029239766082	1.0	REACT:R-HSA-6802946	Signaling by moderate kinase activity BRAF mutants	22.1	supplementary motor cortex
BRAF	12	1	457	1774	0.4650655021834061	0.48739500286055726	0.3220029239766082	1.0	REACT:R-HSA-6802946	Signaling by moderate kinase activity BRAF mutants	35.0	supramarginal gyrus
BRAF	12	1	457	1774	0.4650655021834061	0.48739500286055726	0.3220029239766082	1.0	REACT:R-HSA-6802946	Signaling by moderate kinase activity BRAF mutants	31.0	supraoptic nucleus
BRAF	12	1	457	1774	0.4650655021834061	0.48739500286055726	0.3220029239766082	1.0	REACT:R-HSA-6802946	Signaling by moderate kinase activity BRAF mutants	35.2	temporal pole
BRAF	12	1	457	1774	0.4650655021834061	0.48739500286055726	0.3220029239766082	1.0	REACT:R-HSA-6802946	Signaling by moderate kinase activity BRAF mutants	23.3	temporal white matter
BRAF	12	1	457	1774	0.4650655021834061	0.48739500286055726	0.3220029239766082	1.0	REACT:R-HSA-6802946	Signaling by moderate kinase activity BRAF mutants	27.1	temporo-insular cortex, parainsular gyrus
BRAF	12	1	457	1774	0.4650655021834061	0.48739500286055726	0.3220029239766082	1.0	REACT:R-HSA-6802946	Signaling by moderate kinase activity BRAF mutants	42.4	temporo-occipital transitional zone
BRAF	12	1	457	1774	0.4650655021834061	0.48739500286055726	0.3220029239766082	1.0	REACT:R-HSA-6802946	Signaling by moderate kinase activity BRAF mutants	40.3	transversal temporal gyrus, anterior
BRAF	12	1	457	1774	0.4650655021834061	0.48739500286055726	0.3220029239766082	1.0	REACT:R-HSA-6802946	Signaling by moderate kinase activity BRAF mutants	35.7	transversal temporal gyrus, posterior
BRAF	12	1	457	1774	0.4650655021834061	0.48739500286055726	0.3220029239766082	1.0	REACT:R-HSA-6802946	Signaling by moderate kinase activity BRAF mutants	27.9	ventral medullary reticular nucleus
BRAF	12	1	457	1774	0.4650655021834061	0.48739500286055726	0.3220029239766082	1.0	REACT:R-HSA-6802946	Signaling by moderate kinase activity BRAF mutants	30.7	ventral periolivary nuclei
BRAF	12	1	457	1774	0.4650655021834061	0.48739500286055726	0.3220029239766082	1.0	REACT:R-HSA-6802946	Signaling by moderate kinase activity BRAF mutants	18.9	ventral posterolateral thalamic nucleus
BRAF	12	1	457	1774	0.4650655021834061	0.48739500286055726	0.3220029239766082	1.0	REACT:R-HSA-6802946	Signaling by moderate kinase activity BRAF mutants	21.6	ventral posteromedial thalamic nucleus
BRAF	12	1	457	1774	0.4650655021834061	0.48739500286055726	0.3220029239766082	1.0	REACT:R-HSA-6802946	Signaling by moderate kinase activity BRAF mutants	29.3	ventral tegmental area
BRAF	12	1	457	1774	0.4650655021834061	0.48739500286055726	0.3220029239766082	1.0	REACT:R-HSA-6802946	Signaling by moderate kinase activity BRAF mutants	23.3	ventral thalamic nuclei
BRAF	12	1	457	1774	0.4650655021834061	0.48739500286055726	0.3220029239766082	1.0	REACT:R-HSA-6802946	Signaling by moderate kinase activity BRAF mutants	24.4	ventrolateral medulla, A1-C1 cell groups
BRAF	12	1	457	1774	0.4650655021834061	0.48739500286055726	0.3220029239766082	1.0	REACT:R-HSA-6802946	Signaling by moderate kinase activity BRAF mutants	22.0	ventrolateral tegmental area, A5 NE cell group
BRAF	12	1	457	1774	0.4650655021834061	0.48739500286055726	0.3220029239766082	1.0	REACT:R-HSA-6802946	Signaling by moderate kinase activity BRAF mutants	48.9	ventromedial nucleus
BRAF	12	1	457	1774	0.4650655021834061	0.48739500286055726	0.3220029239766082	1.0	REACT:R-HSA-6802946	Signaling by moderate kinase activity BRAF mutants	58.4	vermis
BRAF	12	1	457	1774	0.4650655021834061	0.48739500286055726	0.3220029239766082	1.0	REACT:R-HSA-6802946	Signaling by moderate kinase activity BRAF mutants	17.4	zona incerta
BRAF	12	1	457	1774	0.4650655021834061	0.48739500286055726	0.3220029239766082	1.0	REACT:R-HSA-186797	Signaling by PDGF	19.3	amygdala
BRAF	12	1	457	1774	0.4650655021834061	0.48739500286055726	0.3220029239766082	1.0	REACT:R-HSA-186797	Signaling by PDGF	35.8	angular gyrus
BRAF	12	1	457	1774	0.4650655021834061	0.48739500286055726	0.3220029239766082	1.0	REACT:R-HSA-186797	Signaling by PDGF	43.7	angular gyrus (white matter)
BRAF	12	1	457	1774	0.4650655021834061	0.48739500286055726	0.3220029239766082	1.0	REACT:R-HSA-186797	Signaling by PDGF	22.4	anterior cingulate cortex, supragenual-dorsal
BRAF	12	1	457	1774	0.4650655021834061	0.48739500286055726	0.3220029239766082	1.0	REACT:R-HSA-186797	Signaling by PDGF	19.3	anterior cingulate cortex, supragenual-ventral
BRAF	12	1	457	1774	0.4650655021834061	0.48739500286055726	0.3220029239766082	1.0	REACT:R-HSA-186797	Signaling by PDGF	26.5	anterior cochlear nucleus, ventral
BRAF	12	1	457	1774	0.4650655021834061	0.48739500286055726	0.3220029239766082	1.0	REACT:R-HSA-186797	Signaling by PDGF	21.9	anterior funiculus (white matter)
BRAF	12	1	457	1774	0.4650655021834061	0.48739500286055726	0.3220029239766082	1.0	REACT:R-HSA-186797	Signaling by PDGF	30.4	anterior insular cortex, dorsal
BRAF	12	1	457	1774	0.4650655021834061	0.48739500286055726	0.3220029239766082	1.0	REACT:R-HSA-186797	Signaling by PDGF	37.8	anterior insular cortex, ventral
BRAF	12	1	457	1774	0.4650655021834061	0.48739500286055726	0.3220029239766082	1.0	REACT:R-HSA-186797	Signaling by PDGF	21.0	anterior thalamic nucleus, ventral
BRAF	12	1	457	1774	0.4650655021834061	0.48739500286055726	0.3220029239766082	1.0	REACT:R-HSA-186797	Signaling by PDGF	36.5	arcuate nucleus
BRAF	12	1	457	1774	0.4650655021834061	0.48739500286055726	0.3220029239766082	1.0	REACT:R-HSA-186797	Signaling by PDGF	25.8	area parastriata, inferior
BRAF	12	1	457	1774	0.4650655021834061	0.48739500286055726	0.3220029239766082	1.0	REACT:R-HSA-186797	Signaling by PDGF	28.5	area parastriata, parietal
BRAF	12	1	457	1774	0.4650655021834061	0.48739500286055726	0.3220029239766082	1.0	REACT:R-HSA-186797	Signaling by PDGF	20.5	area parastriata, superior
BRAF	12	1	457	1774	0.4650655021834061	0.48739500286055726	0.3220029239766082	1.0	REACT:R-HSA-186797	Signaling by PDGF	29.5	area parastriata, temporal
BRAF	12	1	457	1774	0.4650655021834061	0.48739500286055726	0.3220029239766082	1.0	REACT:R-HSA-186797	Signaling by PDGF	22.4	area postrema
BRAF	12	1	457	1774	0.4650655021834061	0.48739500286055726	0.3220029239766082	1.0	REACT:R-HSA-186797	Signaling by PDGF	33.7	area striata
BRAF	12	1	457	1774	0.4650655021834061	0.48739500286055726	0.3220029239766082	1.0	REACT:R-HSA-186797	Signaling by PDGF	28.4	area striata (white matter)
BRAF	12	1	457	1774	0.4650655021834061	0.48739500286055726	0.3220029239766082	1.0	REACT:R-HSA-186797	Signaling by PDGF	20.4	basal amygdala
BRAF	12	1	457	1774	0.4650655021834061	0.48739500286055726	0.3220029239766082	1.0	REACT:R-HSA-186797	Signaling by PDGF	28.8	caudate nucleus
BRAF	12	1	457	1774	0.4650655021834061	0.48739500286055726	0.3220029239766082	1.0	REACT:R-HSA-186797	Signaling by PDGF	20.5	central amygdala
BRAF	12	1	457	1774	0.4650655021834061	0.48739500286055726	0.3220029239766082	1.0	REACT:R-HSA-186797	Signaling by PDGF	30.2	centromedial thalamic nucleus
BRAF	12	1	457	1774	0.4650655021834061	0.48739500286055726	0.3220029239766082	1.0	REACT:R-HSA-186797	Signaling by PDGF	59.0	cerebellar cortex
BRAF	12	1	457	1774	0.4650655021834061	0.48739500286055726	0.3220029239766082	1.0	REACT:R-HSA-186797	Signaling by PDGF	26.1	cerebellar nuclei
BRAF	12	1	457	1774	0.4650655021834061	0.48739500286055726	0.3220029239766082	1.0	REACT:R-HSA-186797	Signaling by PDGF	23.7	cerebellar white matter
BRAF	12	1	457	1774	0.4650655021834061	0.48739500286055726	0.3220029239766082	1.0	REACT:R-HSA-186797	Signaling by PDGF	22.8	cervical spinal cord, central gray
BRAF	12	1	457	1774	0.4650655021834061	0.48739500286055726	0.3220029239766082	1.0	REACT:R-HSA-186797	Signaling by PDGF	21.1	cervical spinal cord, dorsal horn
BRAF	12	1	457	1774	0.4650655021834061	0.48739500286055726	0.3220029239766082	1.0	REACT:R-HSA-186797	Signaling by PDGF	16.1	cervical spinal cord, ventral horn
BRAF	12	1	457	1774	0.4650655021834061	0.48739500286055726	0.3220029239766082	1.0	REACT:R-HSA-186797	Signaling by PDGF	17.9	choroid plexus
BRAF	12	1	457	1774	0.4650655021834061	0.48739500286055726	0.3220029239766082	1.0	REACT:R-HSA-186797	Signaling by PDGF	27.4	claustrum
BRAF	12	1	457	1774	0.4650655021834061	0.48739500286055726	0.3220029239766082	1.0	REACT:R-HSA-186797	Signaling by PDGF	28.6	corpus callosum, genu (white matter)
BRAF	12	1	457	1774	0.4650655021834061	0.48739500286055726	0.3220029239766082	1.0	REACT:R-HSA-186797	Signaling by PDGF	28.7	corpus callosum, splenium (white matter)
BRAF	12	1	457	1774	0.4650655021834061	0.48739500286055726	0.3220029239766082	1.0	REACT:R-HSA-186797	Signaling by PDGF	23.0	corticomedial amygdala
BRAF	12	1	457	1774	0.4650655021834061	0.48739500286055726	0.3220029239766082	1.0	REACT:R-HSA-186797	Signaling by PDGF	26.8	cuneiform nucleus
BRAF	12	1	457	1774	0.4650655021834061	0.48739500286055726	0.3220029239766082	1.0	REACT:R-HSA-186797	Signaling by PDGF	25.7	dentate gyrus
BRAF	12	1	457	1774	0.4650655021834061	0.48739500286055726	0.3220029239766082	1.0	REACT:R-HSA-186797	Signaling by PDGF	18.8	dorsal cochlear nucleus
BRAF	12	1	457	1774	0.4650655021834061	0.48739500286055726	0.3220029239766082	1.0	REACT:R-HSA-186797	Signaling by PDGF	18.2	dorsal funiculus (white matter)
BRAF	12	1	457	1774	0.4650655021834061	0.48739500286055726	0.3220029239766082	1.0	REACT:R-HSA-186797	Signaling by PDGF	29.5	dorsal medullary reticular nucleus
BRAF	12	1	457	1774	0.4650655021834061	0.48739500286055726	0.3220029239766082	1.0	REACT:R-HSA-186797	Signaling by PDGF	20.4	dorsal motor vagal complex
BRAF	12	1	457	1774	0.4650655021834061	0.48739500286055726	0.3220029239766082	1.0	REACT:R-HSA-186797	Signaling by PDGF	34.1	dorsal raphe nucleus
BRAF	12	1	457	1774	0.4650655021834061	0.48739500286055726	0.3220029239766082	1.0	REACT:R-HSA-186797	Signaling by PDGF	20.2	dorsal tegmental nucleus
BRAF	12	1	457	1774	0.4650655021834061	0.48739500286055726	0.3220029239766082	1.0	REACT:R-HSA-186797	Signaling by PDGF	24.6	dorsolateral tegmental area
BRAF	12	1	457	1774	0.4650655021834061	0.48739500286055726	0.3220029239766082	1.0	REACT:R-HSA-186797	Signaling by PDGF	40.5	dorsomedial nucleus
BRAF	12	1	457	1774	0.4650655021834061	0.48739500286055726	0.3220029239766082	1.0	REACT:R-HSA-186797	Signaling by PDGF	29.0	entorhinal gyrus
BRAF	12	1	457	1774	0.4650655021834061	0.48739500286055726	0.3220029239766082	1.0	REACT:R-HSA-186797	Signaling by PDGF	62.6	flocculonodular lobe
BRAF	12	1	457	1774	0.4650655021834061	0.48739500286055726	0.3220029239766082	1.0	REACT:R-HSA-186797	Signaling by PDGF	21.8	frontal eye field
BRAF	12	1	457	1774	0.4650655021834061	0.48739500286055726	0.3220029239766082	1.0	REACT:R-HSA-186797	Signaling by PDGF	35.0	frontal operculum
BRAF	12	1	457	1774	0.4650655021834061	0.48739500286055726	0.3220029239766082	1.0	REACT:R-HSA-186797	Signaling by PDGF	32.5	fusiform gyrus
BRAF	12	1	457	1774	0.4650655021834061	0.48739500286055726	0.3220029239766082	1.0	REACT:R-HSA-186797	Signaling by PDGF	22.9	gigantocellular reticular nuclei, medullary
BRAF	12	1	457	1774	0.4650655021834061	0.48739500286055726	0.3220029239766082	1.0	REACT:R-HSA-186797	Signaling by PDGF	24.3	gigantocellular reticular nuclei, pars
BRAF	12	1	457	1774	0.4650655021834061	0.48739500286055726	0.3220029239766082	1.0	REACT:R-HSA-186797	Signaling by PDGF	17.6	globus pallidus, externus
BRAF	12	1	457	1774	0.4650655021834061	0.48739500286055726	0.3220029239766082	1.0	REACT:R-HSA-186797	Signaling by PDGF	20.9	globus pallidus, internus
BRAF	12	1	457	1774	0.4650655021834061	0.48739500286055726	0.3220029239766082	1.0	REACT:R-HSA-186797	Signaling by PDGF	26.3	habenula
BRAF	12	1	457	1774	0.4650655021834061	0.48739500286055726	0.3220029239766082	1.0	REACT:R-HSA-186797	Signaling by PDGF	26.6	hippocampus
BRAF	12	1	457	1774	0.4650655021834061	0.48739500286055726	0.3220029239766082	1.0	REACT:R-HSA-186797	Signaling by PDGF	36.4	hippocampus, CA1
BRAF	12	1	457	1774	0.4650655021834061	0.48739500286055726	0.3220029239766082	1.0	REACT:R-HSA-186797	Signaling by PDGF	32.5	hippocampus, CA2
BRAF	12	1	457	1774	0.4650655021834061	0.48739500286055726	0.3220029239766082	1.0	REACT:R-HSA-186797	Signaling by PDGF	28.9	hippocampus, CA3
BRAF	12	1	457	1774	0.4650655021834061	0.48739500286055726	0.3220029239766082	1.0	REACT:R-HSA-186797	Signaling by PDGF	36.1	inferior colliculus
BRAF	12	1	457	1774	0.4650655021834061	0.48739500286055726	0.3220029239766082	1.0	REACT:R-HSA-186797	Signaling by PDGF	23.8	inferior frontal gyrus, opercular
BRAF	12	1	457	1774	0.4650655021834061	0.48739500286055726	0.3220029239766082	1.0	REACT:R-HSA-186797	Signaling by PDGF	15.6	inferior olive
BRAF	12	1	457	1774	0.4650655021834061	0.48739500286055726	0.3220029239766082	1.0	REACT:R-HSA-186797	Signaling by PDGF	23.1	inferior parietal lobule
BRAF	12	1	457	1774	0.4650655021834061	0.48739500286055726	0.3220029239766082	1.0	REACT:R-HSA-186797	Signaling by PDGF	38.6	inferior temporal gyrus
BRAF	12	1	457	1774	0.4650655021834061	0.48739500286055726	0.3220029239766082	1.0	REACT:R-HSA-186797	Signaling by PDGF	28.0	intraparietal deep sulcus
BRAF	12	1	457	1774	0.4650655021834061	0.48739500286055726	0.3220029239766082	1.0	REACT:R-HSA-186797	Signaling by PDGF	23.0	Kolliker-Fuse nucleus
BRAF	12	1	457	1774	0.4650655021834061	0.48739500286055726	0.3220029239766082	1.0	REACT:R-HSA-186797	Signaling by PDGF	18.7	lateral amygdala
BRAF	12	1	457	1774	0.4650655021834061	0.48739500286055726	0.3220029239766082	1.0	REACT:R-HSA-186797	Signaling by PDGF	19.4	lateral funiculus (white matter)
BRAF	12	1	457	1774	0.4650655021834061	0.48739500286055726	0.3220029239766082	1.0	REACT:R-HSA-186797	Signaling by PDGF	20.0	lateral geniculate body
BRAF	12	1	457	1774	0.4650655021834061	0.48739500286055726	0.3220029239766082	1.0	REACT:R-HSA-186797	Signaling by PDGF	27.1	lateral hypothalamic area
BRAF	12	1	457	1774	0.4650655021834061	0.48739500286055726	0.3220029239766082	1.0	REACT:R-HSA-186797	Signaling by PDGF	28.0	lateral lemniscal nuclei
BRAF	12	1	457	1774	0.4650655021834061	0.48739500286055726	0.3220029239766082	1.0	REACT:R-HSA-186797	Signaling by PDGF	21.5	lateral medullary reticular nucleus
BRAF	12	1	457	1774	0.4650655021834061	0.48739500286055726	0.3220029239766082	1.0	REACT:R-HSA-186797	Signaling by PDGF	29.7	lateral parabrachial nucleus
BRAF	12	1	457	1774	0.4650655021834061	0.48739500286055726	0.3220029239766082	1.0	REACT:R-HSA-186797	Signaling by PDGF	17.2	lateral thalamic nuclei
BRAF	12	1	457	1774	0.4650655021834061	0.48739500286055726	0.3220029239766082	1.0	REACT:R-HSA-186797	Signaling by PDGF	26.1	lateral vestibular nucleus
BRAF	12	1	457	1774	0.4650655021834061	0.48739500286055726	0.3220029239766082	1.0	REACT:R-HSA-186797	Signaling by PDGF	34.5	lingual gyrus
BRAF	12	1	457	1774	0.4650655021834061	0.48739500286055726	0.3220029239766082	1.0	REACT:R-HSA-186797	Signaling by PDGF	25.7	locus coeruleus
BRAF	12	1	457	1774	0.4650655021834061	0.48739500286055726	0.3220029239766082	1.0	REACT:R-HSA-186797	Signaling by PDGF	28.6	mammillary body
BRAF	12	1	457	1774	0.4650655021834061	0.48739500286055726	0.3220029239766082	1.0	REACT:R-HSA-186797	Signaling by PDGF	21.5	medial dorsal thalamic nucleus
BRAF	12	1	457	1774	0.4650655021834061	0.48739500286055726	0.3220029239766082	1.0	REACT:R-HSA-186797	Signaling by PDGF	20.0	medial geniculate body
BRAF	12	1	457	1774	0.4650655021834061	0.48739500286055726	0.3220029239766082	1.0	REACT:R-HSA-186797	Signaling by PDGF	22.6	medial olivary nucleus
BRAF	12	1	457	1774	0.4650655021834061	0.48739500286055726	0.3220029239766082	1.0	REACT:R-HSA-186797	Signaling by PDGF	26.1	medial parabrachial nucleus
BRAF	12	1	457	1774	0.4650655021834061	0.48739500286055726	0.3220029239766082	1.0	REACT:R-HSA-186797	Signaling by PDGF	27.0	medial periolivary nuclei
BRAF	12	1	457	1774	0.4650655021834061	0.48739500286055726	0.3220029239766082	1.0	REACT:R-HSA-186797	Signaling by PDGF	22.7	medial vestibular nucleus
BRAF	12	1	457	1774	0.4650655021834061	0.48739500286055726	0.3220029239766082	1.0	REACT:R-HSA-186797	Signaling by PDGF	31.4	median raphe nucleus
BRAF	12	1	457	1774	0.4650655021834061	0.48739500286055726	0.3220029239766082	1.0	REACT:R-HSA-186797	Signaling by PDGF	19.8	middle cingulate cortex
BRAF	12	1	457	1774	0.4650655021834061	0.48739500286055726	0.3220029239766082	1.0	REACT:R-HSA-186797	Signaling by PDGF	35.5	middle temporal gyrus
BRAF	12	1	457	1774	0.4650655021834061	0.48739500286055726	0.3220029239766082	1.0	REACT:R-HSA-186797	Signaling by PDGF	22.3	motor facial nucleus
BRAF	12	1	457	1774	0.4650655021834061	0.48739500286055726	0.3220029239766082	1.0	REACT:R-HSA-186797	Signaling by PDGF	25.4	motor hypoglossal nucleus
BRAF	12	1	457	1774	0.4650655021834061	0.48739500286055726	0.3220029239766082	1.0	REACT:R-HSA-186797	Signaling by PDGF	21.8	motor trigeminal nucleus
BRAF	12	1	457	1774	0.4650655021834061	0.48739500286055726	0.3220029239766082	1.0	REACT:R-HSA-186797	Signaling by PDGF	30.6	nuclei of the trapezoid body
BRAF	12	1	457	1774	0.4650655021834061	0.48739500286055726	0.3220029239766082	1.0	REACT:R-HSA-186797	Signaling by PDGF	33.7	nucleus accumbens
BRAF	12	1	457	1774	0.4650655021834061	0.48739500286055726	0.3220029239766082	1.0	REACT:R-HSA-186797	Signaling by PDGF	28.0	nucleus ambiguus
BRAF	12	1	457	1774	0.4650655021834061	0.48739500286055726	0.3220029239766082	1.0	REACT:R-HSA-186797	Signaling by PDGF	17.7	nucleus basalis of Meynert
BRAF	12	1	457	1774	0.4650655021834061	0.48739500286055726	0.3220029239766082	1.0	REACT:R-HSA-186797	Signaling by PDGF	17.7	nucleus cuneatus
BRAF	12	1	457	1774	0.4650655021834061	0.48739500286055726	0.3220029239766082	1.0	REACT:R-HSA-186797	Signaling by PDGF	12.8	nucleus gracilis
BRAF	12	1	457	1774	0.4650655021834061	0.48739500286055726	0.3220029239766082	1.0	REACT:R-HSA-186797	Signaling by PDGF	45.8	nucleus of the diagonal band
BRAF	12	1	457	1774	0.4650655021834061	0.48739500286055726	0.3220029239766082	1.0	REACT:R-HSA-186797	Signaling by PDGF	24.9	nucleus raphe magnus
BRAF	12	1	457	1774	0.4650655021834061	0.48739500286055726	0.3220029239766082	1.0	REACT:R-HSA-186797	Signaling by PDGF	26.6	nucleus raphe obscurus
BRAF	12	1	457	1774	0.4650655021834061	0.48739500286055726	0.3220029239766082	1.0	REACT:R-HSA-186797	Signaling by PDGF	26.0	nucleus raphe pallidus
BRAF	12	1	457	1774	0.4650655021834061	0.48739500286055726	0.3220029239766082	1.0	REACT:R-HSA-186797	Signaling by PDGF	20.9	nucleus reuniens
BRAF	12	1	457	1774	0.4650655021834061	0.48739500286055726	0.3220029239766082	1.0	REACT:R-HSA-186797	Signaling by PDGF	19.9	nucleus rhomboideus
BRAF	12	1	457	1774	0.4650655021834061	0.48739500286055726	0.3220029239766082	1.0	REACT:R-HSA-186797	Signaling by PDGF	28.3	nucleus tractus solitarii
BRAF	12	1	457	1774	0.4650655021834061	0.48739500286055726	0.3220029239766082	1.0	REACT:R-HSA-186797	Signaling by PDGF	28.3	occipital cortex
BRAF	12	1	457	1774	0.4650655021834061	0.48739500286055726	0.3220029239766082	1.0	REACT:R-HSA-186797	Signaling by PDGF	21.7	occipital cortex (white matter)
BRAF	12	1	457	1774	0.4650655021834061	0.48739500286055726	0.3220029239766082	1.0	REACT:R-HSA-186797	Signaling by PDGF	30.7	olfactory area
BRAF	12	1	457	1774	0.4650655021834061	0.48739500286055726	0.3220029239766082	1.0	REACT:R-HSA-186797	Signaling by PDGF	32.0	olfactory tubercle
BRAF	12	1	457	1774	0.4650655021834061	0.48739500286055726	0.3220029239766082	1.0	REACT:R-HSA-186797	Signaling by PDGF	20.3	orbitofrontal gyrus, anterior
BRAF	12	1	457	1774	0.4650655021834061	0.48739500286055726	0.3220029239766082	1.0	REACT:R-HSA-186797	Signaling by PDGF	25.5	paracentral lobule, anterior
BRAF	12	1	457	1774	0.4650655021834061	0.48739500286055726	0.3220029239766082	1.0	REACT:R-HSA-186797	Signaling by PDGF	20.7	paracentral lobule, posterior
BRAF	12	1	457	1774	0.4650655021834061	0.48739500286055726	0.3220029239766082	1.0	REACT:R-HSA-186797	Signaling by PDGF	26.8	parahippocampal cortex
BRAF	12	1	457	1774	0.4650655021834061	0.48739500286055726	0.3220029239766082	1.0	REACT:R-HSA-186797	Signaling by PDGF	37.1	parahippocampal cortex (white matter)
BRAF	12	1	457	1774	0.4650655021834061	0.48739500286055726	0.3220029239766082	1.0	REACT:R-HSA-186797	Signaling by PDGF	31.4	paramedian reticular nucleus
BRAF	12	1	457	1774	0.4650655021834061	0.48739500286055726	0.3220029239766082	1.0	REACT:R-HSA-186797	Signaling by PDGF	27.1	paraventricular nucleus
BRAF	12	1	457	1774	0.4650655021834061	0.48739500286055726	0.3220029239766082	1.0	REACT:R-HSA-186797	Signaling by PDGF	16.6	parietal operculum
BRAF	12	1	457	1774	0.4650655021834061	0.48739500286055726	0.3220029239766082	1.0	REACT:R-HSA-186797	Signaling by PDGF	34.9	parieto-insular cortex
BRAF	12	1	457	1774	0.4650655021834061	0.48739500286055726	0.3220029239766082	1.0	REACT:R-HSA-186797	Signaling by PDGF	26.0	parieto-occipital transitional area
BRAF	12	1	457	1774	0.4650655021834061	0.48739500286055726	0.3220029239766082	1.0	REACT:R-HSA-186797	Signaling by PDGF	25.4	parieto-temporal junction (white matter)
BRAF	12	1	457	1774	0.4650655021834061	0.48739500286055726	0.3220029239766082	1.0	REACT:R-HSA-186797	Signaling by PDGF	23.8	parvicellular reticular nuclei
BRAF	12	1	457	1774	0.4650655021834061	0.48739500286055726	0.3220029239766082	1.0	REACT:R-HSA-186797	Signaling by PDGF	24.3	parvicellular reticular nuclei, medullary
BRAF	12	1	457	1774	0.4650655021834061	0.48739500286055726	0.3220029239766082	1.0	REACT:R-HSA-186797	Signaling by PDGF	26.0	pedunculopontine tegmental nucleus
BRAF	12	1	457	1774	0.4650655021834061	0.48739500286055726	0.3220029239766082	1.0	REACT:R-HSA-186797	Signaling by PDGF	26.1	periaquaductal grey, anterior
BRAF	12	1	457	1774	0.4650655021834061	0.48739500286055726	0.3220029239766082	1.0	REACT:R-HSA-186797	Signaling by PDGF	35.4	periaquaductal grey, dorsal
BRAF	12	1	457	1774	0.4650655021834061	0.48739500286055726	0.3220029239766082	1.0	REACT:R-HSA-186797	Signaling by PDGF	29.4	periaquaductal grey, lateral
BRAF	12	1	457	1774	0.4650655021834061	0.48739500286055726	0.3220029239766082	1.0	REACT:R-HSA-186797	Signaling by PDGF	44.9	perirhinal gyrus
BRAF	12	1	457	1774	0.4650655021834061	0.48739500286055726	0.3220029239766082	1.0	REACT:R-HSA-186797	Signaling by PDGF	27.7	peritrigeminal nucleus
BRAF	12	1	457	1774	0.4650655021834061	0.48739500286055726	0.3220029239766082	1.0	REACT:R-HSA-186797	Signaling by PDGF	19.1	piriform cortex
BRAF	12	1	457	1774	0.4650655021834061	0.48739500286055726	0.3220029239766082	1.0	REACT:R-HSA-186797	Signaling by PDGF	31.5	pontine nuclei
BRAF	12	1	457	1774	0.4650655021834061	0.48739500286055726	0.3220029239766082	1.0	REACT:R-HSA-186797	Signaling by PDGF	36.3	pontine raphe nucleus
BRAF	12	1	457	1774	0.4650655021834061	0.48739500286055726	0.3220029239766082	1.0	REACT:R-HSA-186797	Signaling by PDGF	14.3	postcentral gyrus
BRAF	12	1	457	1774	0.4650655021834061	0.48739500286055726	0.3220029239766082	1.0	REACT:R-HSA-186797	Signaling by PDGF	28.1	postcentral gyrus, dorsal
BRAF	12	1	457	1774	0.4650655021834061	0.48739500286055726	0.3220029239766082	1.0	REACT:R-HSA-186797	Signaling by PDGF	33.5	postcentral gyrus, middle
BRAF	12	1	457	1774	0.4650655021834061	0.48739500286055726	0.3220029239766082	1.0	REACT:R-HSA-186797	Signaling by PDGF	27.4	postcentral gyrus, ventral
BRAF	12	1	457	1774	0.4650655021834061	0.48739500286055726	0.3220029239766082	1.0	REACT:R-HSA-186797	Signaling by PDGF	13.6	posterior cingulate cortex
BRAF	12	1	457	1774	0.4650655021834061	0.48739500286055726	0.3220029239766082	1.0	REACT:R-HSA-186797	Signaling by PDGF	17.1	posterior cingulate cortex, dorsal
BRAF	12	1	457	1774	0.4650655021834061	0.48739500286055726	0.3220029239766082	1.0	REACT:R-HSA-186797	Signaling by PDGF	23.0	posterior cingulate cortex, ventral
BRAF	12	1	457	1774	0.4650655021834061	0.48739500286055726	0.3220029239766082	1.0	REACT:R-HSA-186797	Signaling by PDGF	32.7	posterior insular cortex
BRAF	12	1	457	1774	0.4650655021834061	0.48739500286055726	0.3220029239766082	1.0	REACT:R-HSA-186797	Signaling by PDGF	14.7	posterior thalamic nucleus
BRAF	12	1	457	1774	0.4650655021834061	0.48739500286055726	0.3220029239766082	1.0	REACT:R-HSA-186797	Signaling by PDGF	26.3	posteroventral cochlear nucleus
BRAF	12	1	457	1774	0.4650655021834061	0.48739500286055726	0.3220029239766082	1.0	REACT:R-HSA-186797	Signaling by PDGF	14.2	precentral gyrus
BRAF	12	1	457	1774	0.4650655021834061	0.48739500286055726	0.3220029239766082	1.0	REACT:R-HSA-186797	Signaling by PDGF	19.7	precentral gyrus, dorsal
BRAF	12	1	457	1774	0.4650655021834061	0.48739500286055726	0.3220029239766082	1.0	REACT:R-HSA-186797	Signaling by PDGF	29.2	precentral gyrus, middle
BRAF	12	1	457	1774	0.4650655021834061	0.48739500286055726	0.3220029239766082	1.0	REACT:R-HSA-186797	Signaling by PDGF	20.4	precentral gyrus, ventral
BRAF	12	1	457	1774	0.4650655021834061	0.48739500286055726	0.3220029239766082	1.0	REACT:R-HSA-186797	Signaling by PDGF	23.6	precuneus
BRAF	12	1	457	1774	0.4650655021834061	0.48739500286055726	0.3220029239766082	1.0	REACT:R-HSA-186797	Signaling by PDGF	28.0	premotor cortex, dorsal
BRAF	12	1	457	1774	0.4650655021834061	0.48739500286055726	0.3220029239766082	1.0	REACT:R-HSA-186797	Signaling by PDGF	27.6	premotor cortex, ventral
BRAF	12	1	457	1774	0.4650655021834061	0.48739500286055726	0.3220029239766082	1.0	REACT:R-HSA-186797	Signaling by PDGF	34.0	preoptic area
BRAF	12	1	457	1774	0.4650655021834061	0.48739500286055726	0.3220029239766082	1.0	REACT:R-HSA-186797	Signaling by PDGF	24.2	prepositus hypoglossal nucleus
BRAF	12	1	457	1774	0.4650655021834061	0.48739500286055726	0.3220029239766082	1.0	REACT:R-HSA-186797	Signaling by PDGF	28.4	pretectal area
BRAF	12	1	457	1774	0.4650655021834061	0.48739500286055726	0.3220029239766082	1.0	REACT:R-HSA-186797	Signaling by PDGF	29.0	principal sensory trigeminal nucleus
BRAF	12	1	457	1774	0.4650655021834061	0.48739500286055726	0.3220029239766082	1.0	REACT:R-HSA-186797	Signaling by PDGF	23.6	pulvinar
BRAF	12	1	457	1774	0.4650655021834061	0.48739500286055726	0.3220029239766082	1.0	REACT:R-HSA-186797	Signaling by PDGF	28.8	putamen
BRAF	12	1	457	1774	0.4650655021834061	0.48739500286055726	0.3220029239766082	1.0	REACT:R-HSA-186797	Signaling by PDGF	23.8	red nucleus
BRAF	12	1	457	1774	0.4650655021834061	0.48739500286055726	0.3220029239766082	1.0	REACT:R-HSA-186797	Signaling by PDGF	20.6	reticular pontine nucleus, caudal
BRAF	12	1	457	1774	0.4650655021834061	0.48739500286055726	0.3220029239766082	1.0	REACT:R-HSA-186797	Signaling by PDGF	24.1	reticular pontine nucleus, oral
BRAF	12	1	457	1774	0.4650655021834061	0.48739500286055726	0.3220029239766082	1.0	REACT:R-HSA-186797	Signaling by PDGF	18.3	reticulotegmental nucleus
BRAF	12	1	457	1774	0.4650655021834061	0.48739500286055726	0.3220029239766082	1.0	REACT:R-HSA-186797	Signaling by PDGF	39.1	retrosplenial cortex
BRAF	12	1	457	1774	0.4650655021834061	0.48739500286055726	0.3220029239766082	1.0	REACT:R-HSA-186797	Signaling by PDGF	37.6	septal nuclei
BRAF	12	1	457	1774	0.4650655021834061	0.48739500286055726	0.3220029239766082	1.0	REACT:R-HSA-186797	Signaling by PDGF	14.4	somatomor cortex, precentral gyrus (white matter)
BRAF	12	1	457	1774	0.4650655021834061	0.48739500286055726	0.3220029239766082	1.0	REACT:R-HSA-186797	Signaling by PDGF	17.0	somatosensory cortex, postcentral gyrus, ventral (white matter)
BRAF	12	1	457	1774	0.4650655021834061	0.48739500286055726	0.3220029239766082	1.0	REACT:R-HSA-186797	Signaling by PDGF	19.3	spinal trigeminal nucleus, caudal
BRAF	12	1	457	1774	0.4650655021834061	0.48739500286055726	0.3220029239766082	1.0	REACT:R-HSA-186797	Signaling by PDGF	28.7	spinal trigeminal nucleus, interpolar
BRAF	12	1	457	1774	0.4650655021834061	0.48739500286055726	0.3220029239766082	1.0	REACT:R-HSA-186797	Signaling by PDGF	31.7	spinal trigeminal nucleus, oral
BRAF	12	1	457	1774	0.4650655021834061	0.48739500286055726	0.3220029239766082	1.0	REACT:R-HSA-186797	Signaling by PDGF	22.5	spinal vestibular nucleus
BRAF	12	1	457	1774	0.4650655021834061	0.48739500286055726	0.3220029239766082	1.0	REACT:R-HSA-186797	Signaling by PDGF	35.5	stria terminalis, bed nucleus
BRAF	12	1	457	1774	0.4650655021834061	0.48739500286055726	0.3220029239766082	1.0	REACT:R-HSA-186797	Signaling by PDGF	26.2	subcentral gyrus, S2
BRAF	12	1	457	1774	0.4650655021834061	0.48739500286055726	0.3220029239766082	1.0	REACT:R-HSA-186797	Signaling by PDGF	26.9	subcoeruleus area
BRAF	12	1	457	1774	0.4650655021834061	0.48739500286055726	0.3220029239766082	1.0	REACT:R-HSA-186797	Signaling by PDGF	28.3	subiculum
BRAF	12	1	457	1774	0.4650655021834061	0.48739500286055726	0.3220029239766082	1.0	REACT:R-HSA-186797	Signaling by PDGF	23.1	substantia nigra
BRAF	12	1	457	1774	0.4650655021834061	0.48739500286055726	0.3220029239766082	1.0	REACT:R-HSA-186797	Signaling by PDGF	21.5	subthalamic nucleus
BRAF	12	1	457	1774	0.4650655021834061	0.48739500286055726	0.3220029239766082	1.0	REACT:R-HSA-186797	Signaling by PDGF	27.0	superior colliculus
BRAF	12	1	457	1774	0.4650655021834061	0.48739500286055726	0.3220029239766082	1.0	REACT:R-HSA-186797	Signaling by PDGF	27.1	superior olive
BRAF	12	1	457	1774	0.4650655021834061	0.48739500286055726	0.3220029239766082	1.0	REACT:R-HSA-186797	Signaling by PDGF	31.5	superior parietal lobule
BRAF	12	1	457	1774	0.4650655021834061	0.48739500286055726	0.3220029239766082	1.0	REACT:R-HSA-186797	Signaling by PDGF	38.5	superior temporal gyrus
BRAF	12	1	457	1774	0.4650655021834061	0.48739500286055726	0.3220029239766082	1.0	REACT:R-HSA-186797	Signaling by PDGF	24.9	superior vestibular nucleus
BRAF	12	1	457	1774	0.4650655021834061	0.48739500286055726	0.3220029239766082	1.0	REACT:R-HSA-186797	Signaling by PDGF	22.1	supplementary motor cortex
BRAF	12	1	457	1774	0.4650655021834061	0.48739500286055726	0.3220029239766082	1.0	REACT:R-HSA-186797	Signaling by PDGF	35.0	supramarginal gyrus
BRAF	12	1	457	1774	0.4650655021834061	0.48739500286055726	0.3220029239766082	1.0	REACT:R-HSA-186797	Signaling by PDGF	31.0	supraoptic nucleus
BRAF	12	1	457	1774	0.4650655021834061	0.48739500286055726	0.3220029239766082	1.0	REACT:R-HSA-186797	Signaling by PDGF	35.2	temporal pole
BRAF	12	1	457	1774	0.4650655021834061	0.48739500286055726	0.3220029239766082	1.0	REACT:R-HSA-186797	Signaling by PDGF	23.3	temporal white matter
BRAF	12	1	457	1774	0.4650655021834061	0.48739500286055726	0.3220029239766082	1.0	REACT:R-HSA-186797	Signaling by PDGF	27.1	temporo-insular cortex, parainsular gyrus
BRAF	12	1	457	1774	0.4650655021834061	0.48739500286055726	0.3220029239766082	1.0	REACT:R-HSA-186797	Signaling by PDGF	42.4	temporo-occipital transitional zone
BRAF	12	1	457	1774	0.4650655021834061	0.48739500286055726	0.3220029239766082	1.0	REACT:R-HSA-186797	Signaling by PDGF	40.3	transversal temporal gyrus, anterior
BRAF	12	1	457	1774	0.4650655021834061	0.48739500286055726	0.3220029239766082	1.0	REACT:R-HSA-186797	Signaling by PDGF	35.7	transversal temporal gyrus, posterior
BRAF	12	1	457	1774	0.4650655021834061	0.48739500286055726	0.3220029239766082	1.0	REACT:R-HSA-186797	Signaling by PDGF	27.9	ventral medullary reticular nucleus
BRAF	12	1	457	1774	0.4650655021834061	0.48739500286055726	0.3220029239766082	1.0	REACT:R-HSA-186797	Signaling by PDGF	30.7	ventral periolivary nuclei
BRAF	12	1	457	1774	0.4650655021834061	0.48739500286055726	0.3220029239766082	1.0	REACT:R-HSA-186797	Signaling by PDGF	18.9	ventral posterolateral thalamic nucleus
BRAF	12	1	457	1774	0.4650655021834061	0.48739500286055726	0.3220029239766082	1.0	REACT:R-HSA-186797	Signaling by PDGF	21.6	ventral posteromedial thalamic nucleus
BRAF	12	1	457	1774	0.4650655021834061	0.48739500286055726	0.3220029239766082	1.0	REACT:R-HSA-186797	Signaling by PDGF	29.3	ventral tegmental area
BRAF	12	1	457	1774	0.4650655021834061	0.48739500286055726	0.3220029239766082	1.0	REACT:R-HSA-186797	Signaling by PDGF	23.3	ventral thalamic nuclei
BRAF	12	1	457	1774	0.4650655021834061	0.48739500286055726	0.3220029239766082	1.0	REACT:R-HSA-186797	Signaling by PDGF	24.4	ventrolateral medulla, A1-C1 cell groups
BRAF	12	1	457	1774	0.4650655021834061	0.48739500286055726	0.3220029239766082	1.0	REACT:R-HSA-186797	Signaling by PDGF	22.0	ventrolateral tegmental area, A5 NE cell group
BRAF	12	1	457	1774	0.4650655021834061	0.48739500286055726	0.3220029239766082	1.0	REACT:R-HSA-186797	Signaling by PDGF	48.9	ventromedial nucleus
BRAF	12	1	457	1774	0.4650655021834061	0.48739500286055726	0.3220029239766082	1.0	REACT:R-HSA-186797	Signaling by PDGF	58.4	vermis
BRAF	12	1	457	1774	0.4650655021834061	0.48739500286055726	0.3220029239766082	1.0	REACT:R-HSA-186797	Signaling by PDGF	17.4	zona incerta
BRAF	12	1	457	1774	0.4650655021834061	0.48739500286055726	0.3220029239766082	1.0	REACT:R-HSA-6802949	Signaling by RAS mutants	19.3	amygdala
BRAF	12	1	457	1774	0.4650655021834061	0.48739500286055726	0.3220029239766082	1.0	REACT:R-HSA-6802949	Signaling by RAS mutants	35.8	angular gyrus
BRAF	12	1	457	1774	0.4650655021834061	0.48739500286055726	0.3220029239766082	1.0	REACT:R-HSA-6802949	Signaling by RAS mutants	43.7	angular gyrus (white matter)
BRAF	12	1	457	1774	0.4650655021834061	0.48739500286055726	0.3220029239766082	1.0	REACT:R-HSA-6802949	Signaling by RAS mutants	22.4	anterior cingulate cortex, supragenual-dorsal
BRAF	12	1	457	1774	0.4650655021834061	0.48739500286055726	0.3220029239766082	1.0	REACT:R-HSA-6802949	Signaling by RAS mutants	19.3	anterior cingulate cortex, supragenual-ventral
BRAF	12	1	457	1774	0.4650655021834061	0.48739500286055726	0.3220029239766082	1.0	REACT:R-HSA-6802949	Signaling by RAS mutants	26.5	anterior cochlear nucleus, ventral
BRAF	12	1	457	1774	0.4650655021834061	0.48739500286055726	0.3220029239766082	1.0	REACT:R-HSA-6802949	Signaling by RAS mutants	21.9	anterior funiculus (white matter)
BRAF	12	1	457	1774	0.4650655021834061	0.48739500286055726	0.3220029239766082	1.0	REACT:R-HSA-6802949	Signaling by RAS mutants	30.4	anterior insular cortex, dorsal
BRAF	12	1	457	1774	0.4650655021834061	0.48739500286055726	0.3220029239766082	1.0	REACT:R-HSA-6802949	Signaling by RAS mutants	37.8	anterior insular cortex, ventral
BRAF	12	1	457	1774	0.4650655021834061	0.48739500286055726	0.3220029239766082	1.0	REACT:R-HSA-6802949	Signaling by RAS mutants	21.0	anterior thalamic nucleus, ventral
BRAF	12	1	457	1774	0.4650655021834061	0.48739500286055726	0.3220029239766082	1.0	REACT:R-HSA-6802949	Signaling by RAS mutants	36.5	arcuate nucleus
BRAF	12	1	457	1774	0.4650655021834061	0.48739500286055726	0.3220029239766082	1.0	REACT:R-HSA-6802949	Signaling by RAS mutants	25.8	area parastriata, inferior
BRAF	12	1	457	1774	0.4650655021834061	0.48739500286055726	0.3220029239766082	1.0	REACT:R-HSA-6802949	Signaling by RAS mutants	28.5	area parastriata, parietal
BRAF	12	1	457	1774	0.4650655021834061	0.48739500286055726	0.3220029239766082	1.0	REACT:R-HSA-6802949	Signaling by RAS mutants	20.5	area parastriata, superior
BRAF	12	1	457	1774	0.4650655021834061	0.48739500286055726	0.3220029239766082	1.0	REACT:R-HSA-6802949	Signaling by RAS mutants	29.5	area parastriata, temporal
BRAF	12	1	457	1774	0.4650655021834061	0.48739500286055726	0.3220029239766082	1.0	REACT:R-HSA-6802949	Signaling by RAS mutants	22.4	area postrema
BRAF	12	1	457	1774	0.4650655021834061	0.48739500286055726	0.3220029239766082	1.0	REACT:R-HSA-6802949	Signaling by RAS mutants	33.7	area striata
BRAF	12	1	457	1774	0.4650655021834061	0.48739500286055726	0.3220029239766082	1.0	REACT:R-HSA-6802949	Signaling by RAS mutants	28.4	area striata (white matter)
BRAF	12	1	457	1774	0.4650655021834061	0.48739500286055726	0.3220029239766082	1.0	REACT:R-HSA-6802949	Signaling by RAS mutants	20.4	basal amygdala
BRAF	12	1	457	1774	0.4650655021834061	0.48739500286055726	0.3220029239766082	1.0	REACT:R-HSA-6802949	Signaling by RAS mutants	28.8	caudate nucleus
BRAF	12	1	457	1774	0.4650655021834061	0.48739500286055726	0.3220029239766082	1.0	REACT:R-HSA-6802949	Signaling by RAS mutants	20.5	central amygdala
BRAF	12	1	457	1774	0.4650655021834061	0.48739500286055726	0.3220029239766082	1.0	REACT:R-HSA-6802949	Signaling by RAS mutants	30.2	centromedial thalamic nucleus
BRAF	12	1	457	1774	0.4650655021834061	0.48739500286055726	0.3220029239766082	1.0	REACT:R-HSA-6802949	Signaling by RAS mutants	59.0	cerebellar cortex
BRAF	12	1	457	1774	0.4650655021834061	0.48739500286055726	0.3220029239766082	1.0	REACT:R-HSA-6802949	Signaling by RAS mutants	26.1	cerebellar nuclei
BRAF	12	1	457	1774	0.4650655021834061	0.48739500286055726	0.3220029239766082	1.0	REACT:R-HSA-6802949	Signaling by RAS mutants	23.7	cerebellar white matter
BRAF	12	1	457	1774	0.4650655021834061	0.48739500286055726	0.3220029239766082	1.0	REACT:R-HSA-6802949	Signaling by RAS mutants	22.8	cervical spinal cord, central gray
BRAF	12	1	457	1774	0.4650655021834061	0.48739500286055726	0.3220029239766082	1.0	REACT:R-HSA-6802949	Signaling by RAS mutants	21.1	cervical spinal cord, dorsal horn
BRAF	12	1	457	1774	0.4650655021834061	0.48739500286055726	0.3220029239766082	1.0	REACT:R-HSA-6802949	Signaling by RAS mutants	16.1	cervical spinal cord, ventral horn
BRAF	12	1	457	1774	0.4650655021834061	0.48739500286055726	0.3220029239766082	1.0	REACT:R-HSA-6802949	Signaling by RAS mutants	17.9	choroid plexus
BRAF	12	1	457	1774	0.4650655021834061	0.48739500286055726	0.3220029239766082	1.0	REACT:R-HSA-6802949	Signaling by RAS mutants	27.4	claustrum
BRAF	12	1	457	1774	0.4650655021834061	0.48739500286055726	0.3220029239766082	1.0	REACT:R-HSA-6802949	Signaling by RAS mutants	28.6	corpus callosum, genu (white matter)
BRAF	12	1	457	1774	0.4650655021834061	0.48739500286055726	0.3220029239766082	1.0	REACT:R-HSA-6802949	Signaling by RAS mutants	28.7	corpus callosum, splenium (white matter)
BRAF	12	1	457	1774	0.4650655021834061	0.48739500286055726	0.3220029239766082	1.0	REACT:R-HSA-6802949	Signaling by RAS mutants	23.0	corticomedial amygdala
BRAF	12	1	457	1774	0.4650655021834061	0.48739500286055726	0.3220029239766082	1.0	REACT:R-HSA-6802949	Signaling by RAS mutants	26.8	cuneiform nucleus
BRAF	12	1	457	1774	0.4650655021834061	0.48739500286055726	0.3220029239766082	1.0	REACT:R-HSA-6802949	Signaling by RAS mutants	25.7	dentate gyrus
BRAF	12	1	457	1774	0.4650655021834061	0.48739500286055726	0.3220029239766082	1.0	REACT:R-HSA-6802949	Signaling by RAS mutants	18.8	dorsal cochlear nucleus
BRAF	12	1	457	1774	0.4650655021834061	0.48739500286055726	0.3220029239766082	1.0	REACT:R-HSA-6802949	Signaling by RAS mutants	18.2	dorsal funiculus (white matter)
BRAF	12	1	457	1774	0.4650655021834061	0.48739500286055726	0.3220029239766082	1.0	REACT:R-HSA-6802949	Signaling by RAS mutants	29.5	dorsal medullary reticular nucleus
BRAF	12	1	457	1774	0.4650655021834061	0.48739500286055726	0.3220029239766082	1.0	REACT:R-HSA-6802949	Signaling by RAS mutants	20.4	dorsal motor vagal complex
BRAF	12	1	457	1774	0.4650655021834061	0.48739500286055726	0.3220029239766082	1.0	REACT:R-HSA-6802949	Signaling by RAS mutants	34.1	dorsal raphe nucleus
BRAF	12	1	457	1774	0.4650655021834061	0.48739500286055726	0.3220029239766082	1.0	REACT:R-HSA-6802949	Signaling by RAS mutants	20.2	dorsal tegmental nucleus
BRAF	12	1	457	1774	0.4650655021834061	0.48739500286055726	0.3220029239766082	1.0	REACT:R-HSA-6802949	Signaling by RAS mutants	24.6	dorsolateral tegmental area
BRAF	12	1	457	1774	0.4650655021834061	0.48739500286055726	0.3220029239766082	1.0	REACT:R-HSA-6802949	Signaling by RAS mutants	40.5	dorsomedial nucleus
BRAF	12	1	457	1774	0.4650655021834061	0.48739500286055726	0.3220029239766082	1.0	REACT:R-HSA-6802949	Signaling by RAS mutants	29.0	entorhinal gyrus
BRAF	12	1	457	1774	0.4650655021834061	0.48739500286055726	0.3220029239766082	1.0	REACT:R-HSA-6802949	Signaling by RAS mutants	62.6	flocculonodular lobe
BRAF	12	1	457	1774	0.4650655021834061	0.48739500286055726	0.3220029239766082	1.0	REACT:R-HSA-6802949	Signaling by RAS mutants	21.8	frontal eye field
BRAF	12	1	457	1774	0.4650655021834061	0.48739500286055726	0.3220029239766082	1.0	REACT:R-HSA-6802949	Signaling by RAS mutants	35.0	frontal operculum
BRAF	12	1	457	1774	0.4650655021834061	0.48739500286055726	0.3220029239766082	1.0	REACT:R-HSA-6802949	Signaling by RAS mutants	32.5	fusiform gyrus
BRAF	12	1	457	1774	0.4650655021834061	0.48739500286055726	0.3220029239766082	1.0	REACT:R-HSA-6802949	Signaling by RAS mutants	22.9	gigantocellular reticular nuclei, medullary
BRAF	12	1	457	1774	0.4650655021834061	0.48739500286055726	0.3220029239766082	1.0	REACT:R-HSA-6802949	Signaling by RAS mutants	24.3	gigantocellular reticular nuclei, pars
BRAF	12	1	457	1774	0.4650655021834061	0.48739500286055726	0.3220029239766082	1.0	REACT:R-HSA-6802949	Signaling by RAS mutants	17.6	globus pallidus, externus
BRAF	12	1	457	1774	0.4650655021834061	0.48739500286055726	0.3220029239766082	1.0	REACT:R-HSA-6802949	Signaling by RAS mutants	20.9	globus pallidus, internus
BRAF	12	1	457	1774	0.4650655021834061	0.48739500286055726	0.3220029239766082	1.0	REACT:R-HSA-6802949	Signaling by RAS mutants	26.3	habenula
BRAF	12	1	457	1774	0.4650655021834061	0.48739500286055726	0.3220029239766082	1.0	REACT:R-HSA-6802949	Signaling by RAS mutants	26.6	hippocampus
BRAF	12	1	457	1774	0.4650655021834061	0.48739500286055726	0.3220029239766082	1.0	REACT:R-HSA-6802949	Signaling by RAS mutants	36.4	hippocampus, CA1
BRAF	12	1	457	1774	0.4650655021834061	0.48739500286055726	0.3220029239766082	1.0	REACT:R-HSA-6802949	Signaling by RAS mutants	32.5	hippocampus, CA2
BRAF	12	1	457	1774	0.4650655021834061	0.48739500286055726	0.3220029239766082	1.0	REACT:R-HSA-6802949	Signaling by RAS mutants	28.9	hippocampus, CA3
BRAF	12	1	457	1774	0.4650655021834061	0.48739500286055726	0.3220029239766082	1.0	REACT:R-HSA-6802949	Signaling by RAS mutants	36.1	inferior colliculus
BRAF	12	1	457	1774	0.4650655021834061	0.48739500286055726	0.3220029239766082	1.0	REACT:R-HSA-6802949	Signaling by RAS mutants	23.8	inferior frontal gyrus, opercular
BRAF	12	1	457	1774	0.4650655021834061	0.48739500286055726	0.3220029239766082	1.0	REACT:R-HSA-6802949	Signaling by RAS mutants	15.6	inferior olive
BRAF	12	1	457	1774	0.4650655021834061	0.48739500286055726	0.3220029239766082	1.0	REACT:R-HSA-6802949	Signaling by RAS mutants	23.1	inferior parietal lobule
BRAF	12	1	457	1774	0.4650655021834061	0.48739500286055726	0.3220029239766082	1.0	REACT:R-HSA-6802949	Signaling by RAS mutants	38.6	inferior temporal gyrus
BRAF	12	1	457	1774	0.4650655021834061	0.48739500286055726	0.3220029239766082	1.0	REACT:R-HSA-6802949	Signaling by RAS mutants	28.0	intraparietal deep sulcus
BRAF	12	1	457	1774	0.4650655021834061	0.48739500286055726	0.3220029239766082	1.0	REACT:R-HSA-6802949	Signaling by RAS mutants	23.0	Kolliker-Fuse nucleus
BRAF	12	1	457	1774	0.4650655021834061	0.48739500286055726	0.3220029239766082	1.0	REACT:R-HSA-6802949	Signaling by RAS mutants	18.7	lateral amygdala
BRAF	12	1	457	1774	0.4650655021834061	0.48739500286055726	0.3220029239766082	1.0	REACT:R-HSA-6802949	Signaling by RAS mutants	19.4	lateral funiculus (white matter)
BRAF	12	1	457	1774	0.4650655021834061	0.48739500286055726	0.3220029239766082	1.0	REACT:R-HSA-6802949	Signaling by RAS mutants	20.0	lateral geniculate body
BRAF	12	1	457	1774	0.4650655021834061	0.48739500286055726	0.3220029239766082	1.0	REACT:R-HSA-6802949	Signaling by RAS mutants	27.1	lateral hypothalamic area
BRAF	12	1	457	1774	0.4650655021834061	0.48739500286055726	0.3220029239766082	1.0	REACT:R-HSA-6802949	Signaling by RAS mutants	28.0	lateral lemniscal nuclei
BRAF	12	1	457	1774	0.4650655021834061	0.48739500286055726	0.3220029239766082	1.0	REACT:R-HSA-6802949	Signaling by RAS mutants	21.5	lateral medullary reticular nucleus
BRAF	12	1	457	1774	0.4650655021834061	0.48739500286055726	0.3220029239766082	1.0	REACT:R-HSA-6802949	Signaling by RAS mutants	29.7	lateral parabrachial nucleus
BRAF	12	1	457	1774	0.4650655021834061	0.48739500286055726	0.3220029239766082	1.0	REACT:R-HSA-6802949	Signaling by RAS mutants	17.2	lateral thalamic nuclei
BRAF	12	1	457	1774	0.4650655021834061	0.48739500286055726	0.3220029239766082	1.0	REACT:R-HSA-6802949	Signaling by RAS mutants	26.1	lateral vestibular nucleus
BRAF	12	1	457	1774	0.4650655021834061	0.48739500286055726	0.3220029239766082	1.0	REACT:R-HSA-6802949	Signaling by RAS mutants	34.5	lingual gyrus
BRAF	12	1	457	1774	0.4650655021834061	0.48739500286055726	0.3220029239766082	1.0	REACT:R-HSA-6802949	Signaling by RAS mutants	25.7	locus coeruleus
BRAF	12	1	457	1774	0.4650655021834061	0.48739500286055726	0.3220029239766082	1.0	REACT:R-HSA-6802949	Signaling by RAS mutants	28.6	mammillary body
BRAF	12	1	457	1774	0.4650655021834061	0.48739500286055726	0.3220029239766082	1.0	REACT:R-HSA-6802949	Signaling by RAS mutants	21.5	medial dorsal thalamic nucleus
BRAF	12	1	457	1774	0.4650655021834061	0.48739500286055726	0.3220029239766082	1.0	REACT:R-HSA-6802949	Signaling by RAS mutants	20.0	medial geniculate body
BRAF	12	1	457	1774	0.4650655021834061	0.48739500286055726	0.3220029239766082	1.0	REACT:R-HSA-6802949	Signaling by RAS mutants	22.6	medial olivary nucleus
BRAF	12	1	457	1774	0.4650655021834061	0.48739500286055726	0.3220029239766082	1.0	REACT:R-HSA-6802949	Signaling by RAS mutants	26.1	medial parabrachial nucleus
BRAF	12	1	457	1774	0.4650655021834061	0.48739500286055726	0.3220029239766082	1.0	REACT:R-HSA-6802949	Signaling by RAS mutants	27.0	medial periolivary nuclei
BRAF	12	1	457	1774	0.4650655021834061	0.48739500286055726	0.3220029239766082	1.0	REACT:R-HSA-6802949	Signaling by RAS mutants	22.7	medial vestibular nucleus
BRAF	12	1	457	1774	0.4650655021834061	0.48739500286055726	0.3220029239766082	1.0	REACT:R-HSA-6802949	Signaling by RAS mutants	31.4	median raphe nucleus
BRAF	12	1	457	1774	0.4650655021834061	0.48739500286055726	0.3220029239766082	1.0	REACT:R-HSA-6802949	Signaling by RAS mutants	19.8	middle cingulate cortex
BRAF	12	1	457	1774	0.4650655021834061	0.48739500286055726	0.3220029239766082	1.0	REACT:R-HSA-6802949	Signaling by RAS mutants	35.5	middle temporal gyrus
BRAF	12	1	457	1774	0.4650655021834061	0.48739500286055726	0.3220029239766082	1.0	REACT:R-HSA-6802949	Signaling by RAS mutants	22.3	motor facial nucleus
BRAF	12	1	457	1774	0.4650655021834061	0.48739500286055726	0.3220029239766082	1.0	REACT:R-HSA-6802949	Signaling by RAS mutants	25.4	motor hypoglossal nucleus
BRAF	12	1	457	1774	0.4650655021834061	0.48739500286055726	0.3220029239766082	1.0	REACT:R-HSA-6802949	Signaling by RAS mutants	21.8	motor trigeminal nucleus
BRAF	12	1	457	1774	0.4650655021834061	0.48739500286055726	0.3220029239766082	1.0	REACT:R-HSA-6802949	Signaling by RAS mutants	30.6	nuclei of the trapezoid body
BRAF	12	1	457	1774	0.4650655021834061	0.48739500286055726	0.3220029239766082	1.0	REACT:R-HSA-6802949	Signaling by RAS mutants	33.7	nucleus accumbens
BRAF	12	1	457	1774	0.4650655021834061	0.48739500286055726	0.3220029239766082	1.0	REACT:R-HSA-6802949	Signaling by RAS mutants	28.0	nucleus ambiguus
BRAF	12	1	457	1774	0.4650655021834061	0.48739500286055726	0.3220029239766082	1.0	REACT:R-HSA-6802949	Signaling by RAS mutants	17.7	nucleus basalis of Meynert
BRAF	12	1	457	1774	0.4650655021834061	0.48739500286055726	0.3220029239766082	1.0	REACT:R-HSA-6802949	Signaling by RAS mutants	17.7	nucleus cuneatus
BRAF	12	1	457	1774	0.4650655021834061	0.48739500286055726	0.3220029239766082	1.0	REACT:R-HSA-6802949	Signaling by RAS mutants	12.8	nucleus gracilis
BRAF	12	1	457	1774	0.4650655021834061	0.48739500286055726	0.3220029239766082	1.0	REACT:R-HSA-6802949	Signaling by RAS mutants	45.8	nucleus of the diagonal band
BRAF	12	1	457	1774	0.4650655021834061	0.48739500286055726	0.3220029239766082	1.0	REACT:R-HSA-6802949	Signaling by RAS mutants	24.9	nucleus raphe magnus
BRAF	12	1	457	1774	0.4650655021834061	0.48739500286055726	0.3220029239766082	1.0	REACT:R-HSA-6802949	Signaling by RAS mutants	26.6	nucleus raphe obscurus
BRAF	12	1	457	1774	0.4650655021834061	0.48739500286055726	0.3220029239766082	1.0	REACT:R-HSA-6802949	Signaling by RAS mutants	26.0	nucleus raphe pallidus
BRAF	12	1	457	1774	0.4650655021834061	0.48739500286055726	0.3220029239766082	1.0	REACT:R-HSA-6802949	Signaling by RAS mutants	20.9	nucleus reuniens
BRAF	12	1	457	1774	0.4650655021834061	0.48739500286055726	0.3220029239766082	1.0	REACT:R-HSA-6802949	Signaling by RAS mutants	19.9	nucleus rhomboideus
BRAF	12	1	457	1774	0.4650655021834061	0.48739500286055726	0.3220029239766082	1.0	REACT:R-HSA-6802949	Signaling by RAS mutants	28.3	nucleus tractus solitarii
BRAF	12	1	457	1774	0.4650655021834061	0.48739500286055726	0.3220029239766082	1.0	REACT:R-HSA-6802949	Signaling by RAS mutants	28.3	occipital cortex
BRAF	12	1	457	1774	0.4650655021834061	0.48739500286055726	0.3220029239766082	1.0	REACT:R-HSA-6802949	Signaling by RAS mutants	21.7	occipital cortex (white matter)
BRAF	12	1	457	1774	0.4650655021834061	0.48739500286055726	0.3220029239766082	1.0	REACT:R-HSA-6802949	Signaling by RAS mutants	30.7	olfactory area
BRAF	12	1	457	1774	0.4650655021834061	0.48739500286055726	0.3220029239766082	1.0	REACT:R-HSA-6802949	Signaling by RAS mutants	32.0	olfactory tubercle
BRAF	12	1	457	1774	0.4650655021834061	0.48739500286055726	0.3220029239766082	1.0	REACT:R-HSA-6802949	Signaling by RAS mutants	20.3	orbitofrontal gyrus, anterior
BRAF	12	1	457	1774	0.4650655021834061	0.48739500286055726	0.3220029239766082	1.0	REACT:R-HSA-6802949	Signaling by RAS mutants	25.5	paracentral lobule, anterior
BRAF	12	1	457	1774	0.4650655021834061	0.48739500286055726	0.3220029239766082	1.0	REACT:R-HSA-6802949	Signaling by RAS mutants	20.7	paracentral lobule, posterior
BRAF	12	1	457	1774	0.4650655021834061	0.48739500286055726	0.3220029239766082	1.0	REACT:R-HSA-6802949	Signaling by RAS mutants	26.8	parahippocampal cortex
BRAF	12	1	457	1774	0.4650655021834061	0.48739500286055726	0.3220029239766082	1.0	REACT:R-HSA-6802949	Signaling by RAS mutants	37.1	parahippocampal cortex (white matter)
BRAF	12	1	457	1774	0.4650655021834061	0.48739500286055726	0.3220029239766082	1.0	REACT:R-HSA-6802949	Signaling by RAS mutants	31.4	paramedian reticular nucleus
BRAF	12	1	457	1774	0.4650655021834061	0.48739500286055726	0.3220029239766082	1.0	REACT:R-HSA-6802949	Signaling by RAS mutants	27.1	paraventricular nucleus
BRAF	12	1	457	1774	0.4650655021834061	0.48739500286055726	0.3220029239766082	1.0	REACT:R-HSA-6802949	Signaling by RAS mutants	16.6	parietal operculum
BRAF	12	1	457	1774	0.4650655021834061	0.48739500286055726	0.3220029239766082	1.0	REACT:R-HSA-6802949	Signaling by RAS mutants	34.9	parieto-insular cortex
BRAF	12	1	457	1774	0.4650655021834061	0.48739500286055726	0.3220029239766082	1.0	REACT:R-HSA-6802949	Signaling by RAS mutants	26.0	parieto-occipital transitional area
BRAF	12	1	457	1774	0.4650655021834061	0.48739500286055726	0.3220029239766082	1.0	REACT:R-HSA-6802949	Signaling by RAS mutants	25.4	parieto-temporal junction (white matter)
BRAF	12	1	457	1774	0.4650655021834061	0.48739500286055726	0.3220029239766082	1.0	REACT:R-HSA-6802949	Signaling by RAS mutants	23.8	parvicellular reticular nuclei
BRAF	12	1	457	1774	0.4650655021834061	0.48739500286055726	0.3220029239766082	1.0	REACT:R-HSA-6802949	Signaling by RAS mutants	24.3	parvicellular reticular nuclei, medullary
BRAF	12	1	457	1774	0.4650655021834061	0.48739500286055726	0.3220029239766082	1.0	REACT:R-HSA-6802949	Signaling by RAS mutants	26.0	pedunculopontine tegmental nucleus
BRAF	12	1	457	1774	0.4650655021834061	0.48739500286055726	0.3220029239766082	1.0	REACT:R-HSA-6802949	Signaling by RAS mutants	26.1	periaquaductal grey, anterior
BRAF	12	1	457	1774	0.4650655021834061	0.48739500286055726	0.3220029239766082	1.0	REACT:R-HSA-6802949	Signaling by RAS mutants	35.4	periaquaductal grey, dorsal
BRAF	12	1	457	1774	0.4650655021834061	0.48739500286055726	0.3220029239766082	1.0	REACT:R-HSA-6802949	Signaling by RAS mutants	29.4	periaquaductal grey, lateral
BRAF	12	1	457	1774	0.4650655021834061	0.48739500286055726	0.3220029239766082	1.0	REACT:R-HSA-6802949	Signaling by RAS mutants	44.9	perirhinal gyrus
BRAF	12	1	457	1774	0.4650655021834061	0.48739500286055726	0.3220029239766082	1.0	REACT:R-HSA-6802949	Signaling by RAS mutants	27.7	peritrigeminal nucleus
BRAF	12	1	457	1774	0.4650655021834061	0.48739500286055726	0.3220029239766082	1.0	REACT:R-HSA-6802949	Signaling by RAS mutants	19.1	piriform cortex
BRAF	12	1	457	1774	0.4650655021834061	0.48739500286055726	0.3220029239766082	1.0	REACT:R-HSA-6802949	Signaling by RAS mutants	31.5	pontine nuclei
BRAF	12	1	457	1774	0.4650655021834061	0.48739500286055726	0.3220029239766082	1.0	REACT:R-HSA-6802949	Signaling by RAS mutants	36.3	pontine raphe nucleus
BRAF	12	1	457	1774	0.4650655021834061	0.48739500286055726	0.3220029239766082	1.0	REACT:R-HSA-6802949	Signaling by RAS mutants	14.3	postcentral gyrus
BRAF	12	1	457	1774	0.4650655021834061	0.48739500286055726	0.3220029239766082	1.0	REACT:R-HSA-6802949	Signaling by RAS mutants	28.1	postcentral gyrus, dorsal
BRAF	12	1	457	1774	0.4650655021834061	0.48739500286055726	0.3220029239766082	1.0	REACT:R-HSA-6802949	Signaling by RAS mutants	33.5	postcentral gyrus, middle
BRAF	12	1	457	1774	0.4650655021834061	0.48739500286055726	0.3220029239766082	1.0	REACT:R-HSA-6802949	Signaling by RAS mutants	27.4	postcentral gyrus, ventral
BRAF	12	1	457	1774	0.4650655021834061	0.48739500286055726	0.3220029239766082	1.0	REACT:R-HSA-6802949	Signaling by RAS mutants	13.6	posterior cingulate cortex
BRAF	12	1	457	1774	0.4650655021834061	0.48739500286055726	0.3220029239766082	1.0	REACT:R-HSA-6802949	Signaling by RAS mutants	17.1	posterior cingulate cortex, dorsal
BRAF	12	1	457	1774	0.4650655021834061	0.48739500286055726	0.3220029239766082	1.0	REACT:R-HSA-6802949	Signaling by RAS mutants	23.0	posterior cingulate cortex, ventral
BRAF	12	1	457	1774	0.4650655021834061	0.48739500286055726	0.3220029239766082	1.0	REACT:R-HSA-6802949	Signaling by RAS mutants	32.7	posterior insular cortex
BRAF	12	1	457	1774	0.4650655021834061	0.48739500286055726	0.3220029239766082	1.0	REACT:R-HSA-6802949	Signaling by RAS mutants	14.7	posterior thalamic nucleus
BRAF	12	1	457	1774	0.4650655021834061	0.48739500286055726	0.3220029239766082	1.0	REACT:R-HSA-6802949	Signaling by RAS mutants	26.3	posteroventral cochlear nucleus
BRAF	12	1	457	1774	0.4650655021834061	0.48739500286055726	0.3220029239766082	1.0	REACT:R-HSA-6802949	Signaling by RAS mutants	14.2	precentral gyrus
BRAF	12	1	457	1774	0.4650655021834061	0.48739500286055726	0.3220029239766082	1.0	REACT:R-HSA-6802949	Signaling by RAS mutants	19.7	precentral gyrus, dorsal
BRAF	12	1	457	1774	0.4650655021834061	0.48739500286055726	0.3220029239766082	1.0	REACT:R-HSA-6802949	Signaling by RAS mutants	29.2	precentral gyrus, middle
BRAF	12	1	457	1774	0.4650655021834061	0.48739500286055726	0.3220029239766082	1.0	REACT:R-HSA-6802949	Signaling by RAS mutants	20.4	precentral gyrus, ventral
BRAF	12	1	457	1774	0.4650655021834061	0.48739500286055726	0.3220029239766082	1.0	REACT:R-HSA-6802949	Signaling by RAS mutants	23.6	precuneus
BRAF	12	1	457	1774	0.4650655021834061	0.48739500286055726	0.3220029239766082	1.0	REACT:R-HSA-6802949	Signaling by RAS mutants	28.0	premotor cortex, dorsal
BRAF	12	1	457	1774	0.4650655021834061	0.48739500286055726	0.3220029239766082	1.0	REACT:R-HSA-6802949	Signaling by RAS mutants	27.6	premotor cortex, ventral
BRAF	12	1	457	1774	0.4650655021834061	0.48739500286055726	0.3220029239766082	1.0	REACT:R-HSA-6802949	Signaling by RAS mutants	34.0	preoptic area
BRAF	12	1	457	1774	0.4650655021834061	0.48739500286055726	0.3220029239766082	1.0	REACT:R-HSA-6802949	Signaling by RAS mutants	24.2	prepositus hypoglossal nucleus
BRAF	12	1	457	1774	0.4650655021834061	0.48739500286055726	0.3220029239766082	1.0	REACT:R-HSA-6802949	Signaling by RAS mutants	28.4	pretectal area
BRAF	12	1	457	1774	0.4650655021834061	0.48739500286055726	0.3220029239766082	1.0	REACT:R-HSA-6802949	Signaling by RAS mutants	29.0	principal sensory trigeminal nucleus
BRAF	12	1	457	1774	0.4650655021834061	0.48739500286055726	0.3220029239766082	1.0	REACT:R-HSA-6802949	Signaling by RAS mutants	23.6	pulvinar
BRAF	12	1	457	1774	0.4650655021834061	0.48739500286055726	0.3220029239766082	1.0	REACT:R-HSA-6802949	Signaling by RAS mutants	28.8	putamen
BRAF	12	1	457	1774	0.4650655021834061	0.48739500286055726	0.3220029239766082	1.0	REACT:R-HSA-6802949	Signaling by RAS mutants	23.8	red nucleus
BRAF	12	1	457	1774	0.4650655021834061	0.48739500286055726	0.3220029239766082	1.0	REACT:R-HSA-6802949	Signaling by RAS mutants	20.6	reticular pontine nucleus, caudal
BRAF	12	1	457	1774	0.4650655021834061	0.48739500286055726	0.3220029239766082	1.0	REACT:R-HSA-6802949	Signaling by RAS mutants	24.1	reticular pontine nucleus, oral
BRAF	12	1	457	1774	0.4650655021834061	0.48739500286055726	0.3220029239766082	1.0	REACT:R-HSA-6802949	Signaling by RAS mutants	18.3	reticulotegmental nucleus
BRAF	12	1	457	1774	0.4650655021834061	0.48739500286055726	0.3220029239766082	1.0	REACT:R-HSA-6802949	Signaling by RAS mutants	39.1	retrosplenial cortex
BRAF	12	1	457	1774	0.4650655021834061	0.48739500286055726	0.3220029239766082	1.0	REACT:R-HSA-6802949	Signaling by RAS mutants	37.6	septal nuclei
BRAF	12	1	457	1774	0.4650655021834061	0.48739500286055726	0.3220029239766082	1.0	REACT:R-HSA-6802949	Signaling by RAS mutants	14.4	somatomor cortex, precentral gyrus (white matter)
BRAF	12	1	457	1774	0.4650655021834061	0.48739500286055726	0.3220029239766082	1.0	REACT:R-HSA-6802949	Signaling by RAS mutants	17.0	somatosensory cortex, postcentral gyrus, ventral (white matter)
BRAF	12	1	457	1774	0.4650655021834061	0.48739500286055726	0.3220029239766082	1.0	REACT:R-HSA-6802949	Signaling by RAS mutants	19.3	spinal trigeminal nucleus, caudal
BRAF	12	1	457	1774	0.4650655021834061	0.48739500286055726	0.3220029239766082	1.0	REACT:R-HSA-6802949	Signaling by RAS mutants	28.7	spinal trigeminal nucleus, interpolar
BRAF	12	1	457	1774	0.4650655021834061	0.48739500286055726	0.3220029239766082	1.0	REACT:R-HSA-6802949	Signaling by RAS mutants	31.7	spinal trigeminal nucleus, oral
BRAF	12	1	457	1774	0.4650655021834061	0.48739500286055726	0.3220029239766082	1.0	REACT:R-HSA-6802949	Signaling by RAS mutants	22.5	spinal vestibular nucleus
BRAF	12	1	457	1774	0.4650655021834061	0.48739500286055726	0.3220029239766082	1.0	REACT:R-HSA-6802949	Signaling by RAS mutants	35.5	stria terminalis, bed nucleus
BRAF	12	1	457	1774	0.4650655021834061	0.48739500286055726	0.3220029239766082	1.0	REACT:R-HSA-6802949	Signaling by RAS mutants	26.2	subcentral gyrus, S2
BRAF	12	1	457	1774	0.4650655021834061	0.48739500286055726	0.3220029239766082	1.0	REACT:R-HSA-6802949	Signaling by RAS mutants	26.9	subcoeruleus area
BRAF	12	1	457	1774	0.4650655021834061	0.48739500286055726	0.3220029239766082	1.0	REACT:R-HSA-6802949	Signaling by RAS mutants	28.3	subiculum
BRAF	12	1	457	1774	0.4650655021834061	0.48739500286055726	0.3220029239766082	1.0	REACT:R-HSA-6802949	Signaling by RAS mutants	23.1	substantia nigra
BRAF	12	1	457	1774	0.4650655021834061	0.48739500286055726	0.3220029239766082	1.0	REACT:R-HSA-6802949	Signaling by RAS mutants	21.5	subthalamic nucleus
BRAF	12	1	457	1774	0.4650655021834061	0.48739500286055726	0.3220029239766082	1.0	REACT:R-HSA-6802949	Signaling by RAS mutants	27.0	superior colliculus
BRAF	12	1	457	1774	0.4650655021834061	0.48739500286055726	0.3220029239766082	1.0	REACT:R-HSA-6802949	Signaling by RAS mutants	27.1	superior olive
BRAF	12	1	457	1774	0.4650655021834061	0.48739500286055726	0.3220029239766082	1.0	REACT:R-HSA-6802949	Signaling by RAS mutants	31.5	superior parietal lobule
BRAF	12	1	457	1774	0.4650655021834061	0.48739500286055726	0.3220029239766082	1.0	REACT:R-HSA-6802949	Signaling by RAS mutants	38.5	superior temporal gyrus
BRAF	12	1	457	1774	0.4650655021834061	0.48739500286055726	0.3220029239766082	1.0	REACT:R-HSA-6802949	Signaling by RAS mutants	24.9	superior vestibular nucleus
BRAF	12	1	457	1774	0.4650655021834061	0.48739500286055726	0.3220029239766082	1.0	REACT:R-HSA-6802949	Signaling by RAS mutants	22.1	supplementary motor cortex
BRAF	12	1	457	1774	0.4650655021834061	0.48739500286055726	0.3220029239766082	1.0	REACT:R-HSA-6802949	Signaling by RAS mutants	35.0	supramarginal gyrus
BRAF	12	1	457	1774	0.4650655021834061	0.48739500286055726	0.3220029239766082	1.0	REACT:R-HSA-6802949	Signaling by RAS mutants	31.0	supraoptic nucleus
BRAF	12	1	457	1774	0.4650655021834061	0.48739500286055726	0.3220029239766082	1.0	REACT:R-HSA-6802949	Signaling by RAS mutants	35.2	temporal pole
BRAF	12	1	457	1774	0.4650655021834061	0.48739500286055726	0.3220029239766082	1.0	REACT:R-HSA-6802949	Signaling by RAS mutants	23.3	temporal white matter
BRAF	12	1	457	1774	0.4650655021834061	0.48739500286055726	0.3220029239766082	1.0	REACT:R-HSA-6802949	Signaling by RAS mutants	27.1	temporo-insular cortex, parainsular gyrus
BRAF	12	1	457	1774	0.4650655021834061	0.48739500286055726	0.3220029239766082	1.0	REACT:R-HSA-6802949	Signaling by RAS mutants	42.4	temporo-occipital transitional zone
BRAF	12	1	457	1774	0.4650655021834061	0.48739500286055726	0.3220029239766082	1.0	REACT:R-HSA-6802949	Signaling by RAS mutants	40.3	transversal temporal gyrus, anterior
BRAF	12	1	457	1774	0.4650655021834061	0.48739500286055726	0.3220029239766082	1.0	REACT:R-HSA-6802949	Signaling by RAS mutants	35.7	transversal temporal gyrus, posterior
BRAF	12	1	457	1774	0.4650655021834061	0.48739500286055726	0.3220029239766082	1.0	REACT:R-HSA-6802949	Signaling by RAS mutants	27.9	ventral medullary reticular nucleus
BRAF	12	1	457	1774	0.4650655021834061	0.48739500286055726	0.3220029239766082	1.0	REACT:R-HSA-6802949	Signaling by RAS mutants	30.7	ventral periolivary nuclei
BRAF	12	1	457	1774	0.4650655021834061	0.48739500286055726	0.3220029239766082	1.0	REACT:R-HSA-6802949	Signaling by RAS mutants	18.9	ventral posterolateral thalamic nucleus
BRAF	12	1	457	1774	0.4650655021834061	0.48739500286055726	0.3220029239766082	1.0	REACT:R-HSA-6802949	Signaling by RAS mutants	21.6	ventral posteromedial thalamic nucleus
BRAF	12	1	457	1774	0.4650655021834061	0.48739500286055726	0.3220029239766082	1.0	REACT:R-HSA-6802949	Signaling by RAS mutants	29.3	ventral tegmental area
BRAF	12	1	457	1774	0.4650655021834061	0.48739500286055726	0.3220029239766082	1.0	REACT:R-HSA-6802949	Signaling by RAS mutants	23.3	ventral thalamic nuclei
BRAF	12	1	457	1774	0.4650655021834061	0.48739500286055726	0.3220029239766082	1.0	REACT:R-HSA-6802949	Signaling by RAS mutants	24.4	ventrolateral medulla, A1-C1 cell groups
BRAF	12	1	457	1774	0.4650655021834061	0.48739500286055726	0.3220029239766082	1.0	REACT:R-HSA-6802949	Signaling by RAS mutants	22.0	ventrolateral tegmental area, A5 NE cell group
BRAF	12	1	457	1774	0.4650655021834061	0.48739500286055726	0.3220029239766082	1.0	REACT:R-HSA-6802949	Signaling by RAS mutants	48.9	ventromedial nucleus
BRAF	12	1	457	1774	0.4650655021834061	0.48739500286055726	0.3220029239766082	1.0	REACT:R-HSA-6802949	Signaling by RAS mutants	58.4	vermis
BRAF	12	1	457	1774	0.4650655021834061	0.48739500286055726	0.3220029239766082	1.0	REACT:R-HSA-6802949	Signaling by RAS mutants	17.4	zona incerta
BRAF	12	1	457	1774	0.4650655021834061	0.48739500286055726	0.3220029239766082	1.0	REACT:R-HSA-1433557	Signaling by SCF-KIT	19.3	amygdala
BRAF	12	1	457	1774	0.4650655021834061	0.48739500286055726	0.3220029239766082	1.0	REACT:R-HSA-1433557	Signaling by SCF-KIT	35.8	angular gyrus
BRAF	12	1	457	1774	0.4650655021834061	0.48739500286055726	0.3220029239766082	1.0	REACT:R-HSA-1433557	Signaling by SCF-KIT	43.7	angular gyrus (white matter)
BRAF	12	1	457	1774	0.4650655021834061	0.48739500286055726	0.3220029239766082	1.0	REACT:R-HSA-1433557	Signaling by SCF-KIT	22.4	anterior cingulate cortex, supragenual-dorsal
BRAF	12	1	457	1774	0.4650655021834061	0.48739500286055726	0.3220029239766082	1.0	REACT:R-HSA-1433557	Signaling by SCF-KIT	19.3	anterior cingulate cortex, supragenual-ventral
BRAF	12	1	457	1774	0.4650655021834061	0.48739500286055726	0.3220029239766082	1.0	REACT:R-HSA-1433557	Signaling by SCF-KIT	26.5	anterior cochlear nucleus, ventral
BRAF	12	1	457	1774	0.4650655021834061	0.48739500286055726	0.3220029239766082	1.0	REACT:R-HSA-1433557	Signaling by SCF-KIT	21.9	anterior funiculus (white matter)
BRAF	12	1	457	1774	0.4650655021834061	0.48739500286055726	0.3220029239766082	1.0	REACT:R-HSA-1433557	Signaling by SCF-KIT	30.4	anterior insular cortex, dorsal
BRAF	12	1	457	1774	0.4650655021834061	0.48739500286055726	0.3220029239766082	1.0	REACT:R-HSA-1433557	Signaling by SCF-KIT	37.8	anterior insular cortex, ventral
BRAF	12	1	457	1774	0.4650655021834061	0.48739500286055726	0.3220029239766082	1.0	REACT:R-HSA-1433557	Signaling by SCF-KIT	21.0	anterior thalamic nucleus, ventral
BRAF	12	1	457	1774	0.4650655021834061	0.48739500286055726	0.3220029239766082	1.0	REACT:R-HSA-1433557	Signaling by SCF-KIT	36.5	arcuate nucleus
BRAF	12	1	457	1774	0.4650655021834061	0.48739500286055726	0.3220029239766082	1.0	REACT:R-HSA-1433557	Signaling by SCF-KIT	25.8	area parastriata, inferior
BRAF	12	1	457	1774	0.4650655021834061	0.48739500286055726	0.3220029239766082	1.0	REACT:R-HSA-1433557	Signaling by SCF-KIT	28.5	area parastriata, parietal
BRAF	12	1	457	1774	0.4650655021834061	0.48739500286055726	0.3220029239766082	1.0	REACT:R-HSA-1433557	Signaling by SCF-KIT	20.5	area parastriata, superior
BRAF	12	1	457	1774	0.4650655021834061	0.48739500286055726	0.3220029239766082	1.0	REACT:R-HSA-1433557	Signaling by SCF-KIT	29.5	area parastriata, temporal
BRAF	12	1	457	1774	0.4650655021834061	0.48739500286055726	0.3220029239766082	1.0	REACT:R-HSA-1433557	Signaling by SCF-KIT	22.4	area postrema
BRAF	12	1	457	1774	0.4650655021834061	0.48739500286055726	0.3220029239766082	1.0	REACT:R-HSA-1433557	Signaling by SCF-KIT	33.7	area striata
BRAF	12	1	457	1774	0.4650655021834061	0.48739500286055726	0.3220029239766082	1.0	REACT:R-HSA-1433557	Signaling by SCF-KIT	28.4	area striata (white matter)
BRAF	12	1	457	1774	0.4650655021834061	0.48739500286055726	0.3220029239766082	1.0	REACT:R-HSA-1433557	Signaling by SCF-KIT	20.4	basal amygdala
BRAF	12	1	457	1774	0.4650655021834061	0.48739500286055726	0.3220029239766082	1.0	REACT:R-HSA-1433557	Signaling by SCF-KIT	28.8	caudate nucleus
BRAF	12	1	457	1774	0.4650655021834061	0.48739500286055726	0.3220029239766082	1.0	REACT:R-HSA-1433557	Signaling by SCF-KIT	20.5	central amygdala
BRAF	12	1	457	1774	0.4650655021834061	0.48739500286055726	0.3220029239766082	1.0	REACT:R-HSA-1433557	Signaling by SCF-KIT	30.2	centromedial thalamic nucleus
BRAF	12	1	457	1774	0.4650655021834061	0.48739500286055726	0.3220029239766082	1.0	REACT:R-HSA-1433557	Signaling by SCF-KIT	59.0	cerebellar cortex
BRAF	12	1	457	1774	0.4650655021834061	0.48739500286055726	0.3220029239766082	1.0	REACT:R-HSA-1433557	Signaling by SCF-KIT	26.1	cerebellar nuclei
BRAF	12	1	457	1774	0.4650655021834061	0.48739500286055726	0.3220029239766082	1.0	REACT:R-HSA-1433557	Signaling by SCF-KIT	23.7	cerebellar white matter
BRAF	12	1	457	1774	0.4650655021834061	0.48739500286055726	0.3220029239766082	1.0	REACT:R-HSA-1433557	Signaling by SCF-KIT	22.8	cervical spinal cord, central gray
BRAF	12	1	457	1774	0.4650655021834061	0.48739500286055726	0.3220029239766082	1.0	REACT:R-HSA-1433557	Signaling by SCF-KIT	21.1	cervical spinal cord, dorsal horn
BRAF	12	1	457	1774	0.4650655021834061	0.48739500286055726	0.3220029239766082	1.0	REACT:R-HSA-1433557	Signaling by SCF-KIT	16.1	cervical spinal cord, ventral horn
BRAF	12	1	457	1774	0.4650655021834061	0.48739500286055726	0.3220029239766082	1.0	REACT:R-HSA-1433557	Signaling by SCF-KIT	17.9	choroid plexus
BRAF	12	1	457	1774	0.4650655021834061	0.48739500286055726	0.3220029239766082	1.0	REACT:R-HSA-1433557	Signaling by SCF-KIT	27.4	claustrum
BRAF	12	1	457	1774	0.4650655021834061	0.48739500286055726	0.3220029239766082	1.0	REACT:R-HSA-1433557	Signaling by SCF-KIT	28.6	corpus callosum, genu (white matter)
BRAF	12	1	457	1774	0.4650655021834061	0.48739500286055726	0.3220029239766082	1.0	REACT:R-HSA-1433557	Signaling by SCF-KIT	28.7	corpus callosum, splenium (white matter)
BRAF	12	1	457	1774	0.4650655021834061	0.48739500286055726	0.3220029239766082	1.0	REACT:R-HSA-1433557	Signaling by SCF-KIT	23.0	corticomedial amygdala
BRAF	12	1	457	1774	0.4650655021834061	0.48739500286055726	0.3220029239766082	1.0	REACT:R-HSA-1433557	Signaling by SCF-KIT	26.8	cuneiform nucleus
BRAF	12	1	457	1774	0.4650655021834061	0.48739500286055726	0.3220029239766082	1.0	REACT:R-HSA-1433557	Signaling by SCF-KIT	25.7	dentate gyrus
BRAF	12	1	457	1774	0.4650655021834061	0.48739500286055726	0.3220029239766082	1.0	REACT:R-HSA-1433557	Signaling by SCF-KIT	18.8	dorsal cochlear nucleus
BRAF	12	1	457	1774	0.4650655021834061	0.48739500286055726	0.3220029239766082	1.0	REACT:R-HSA-1433557	Signaling by SCF-KIT	18.2	dorsal funiculus (white matter)
BRAF	12	1	457	1774	0.4650655021834061	0.48739500286055726	0.3220029239766082	1.0	REACT:R-HSA-1433557	Signaling by SCF-KIT	29.5	dorsal medullary reticular nucleus
BRAF	12	1	457	1774	0.4650655021834061	0.48739500286055726	0.3220029239766082	1.0	REACT:R-HSA-1433557	Signaling by SCF-KIT	20.4	dorsal motor vagal complex
BRAF	12	1	457	1774	0.4650655021834061	0.48739500286055726	0.3220029239766082	1.0	REACT:R-HSA-1433557	Signaling by SCF-KIT	34.1	dorsal raphe nucleus
BRAF	12	1	457	1774	0.4650655021834061	0.48739500286055726	0.3220029239766082	1.0	REACT:R-HSA-1433557	Signaling by SCF-KIT	20.2	dorsal tegmental nucleus
BRAF	12	1	457	1774	0.4650655021834061	0.48739500286055726	0.3220029239766082	1.0	REACT:R-HSA-1433557	Signaling by SCF-KIT	24.6	dorsolateral tegmental area
BRAF	12	1	457	1774	0.4650655021834061	0.48739500286055726	0.3220029239766082	1.0	REACT:R-HSA-1433557	Signaling by SCF-KIT	40.5	dorsomedial nucleus
BRAF	12	1	457	1774	0.4650655021834061	0.48739500286055726	0.3220029239766082	1.0	REACT:R-HSA-1433557	Signaling by SCF-KIT	29.0	entorhinal gyrus
BRAF	12	1	457	1774	0.4650655021834061	0.48739500286055726	0.3220029239766082	1.0	REACT:R-HSA-1433557	Signaling by SCF-KIT	62.6	flocculonodular lobe
BRAF	12	1	457	1774	0.4650655021834061	0.48739500286055726	0.3220029239766082	1.0	REACT:R-HSA-1433557	Signaling by SCF-KIT	21.8	frontal eye field
BRAF	12	1	457	1774	0.4650655021834061	0.48739500286055726	0.3220029239766082	1.0	REACT:R-HSA-1433557	Signaling by SCF-KIT	35.0	frontal operculum
BRAF	12	1	457	1774	0.4650655021834061	0.48739500286055726	0.3220029239766082	1.0	REACT:R-HSA-1433557	Signaling by SCF-KIT	32.5	fusiform gyrus
BRAF	12	1	457	1774	0.4650655021834061	0.48739500286055726	0.3220029239766082	1.0	REACT:R-HSA-1433557	Signaling by SCF-KIT	22.9	gigantocellular reticular nuclei, medullary
BRAF	12	1	457	1774	0.4650655021834061	0.48739500286055726	0.3220029239766082	1.0	REACT:R-HSA-1433557	Signaling by SCF-KIT	24.3	gigantocellular reticular nuclei, pars
BRAF	12	1	457	1774	0.4650655021834061	0.48739500286055726	0.3220029239766082	1.0	REACT:R-HSA-1433557	Signaling by SCF-KIT	17.6	globus pallidus, externus
BRAF	12	1	457	1774	0.4650655021834061	0.48739500286055726	0.3220029239766082	1.0	REACT:R-HSA-1433557	Signaling by SCF-KIT	20.9	globus pallidus, internus
BRAF	12	1	457	1774	0.4650655021834061	0.48739500286055726	0.3220029239766082	1.0	REACT:R-HSA-1433557	Signaling by SCF-KIT	26.3	habenula
BRAF	12	1	457	1774	0.4650655021834061	0.48739500286055726	0.3220029239766082	1.0	REACT:R-HSA-1433557	Signaling by SCF-KIT	26.6	hippocampus
BRAF	12	1	457	1774	0.4650655021834061	0.48739500286055726	0.3220029239766082	1.0	REACT:R-HSA-1433557	Signaling by SCF-KIT	36.4	hippocampus, CA1
BRAF	12	1	457	1774	0.4650655021834061	0.48739500286055726	0.3220029239766082	1.0	REACT:R-HSA-1433557	Signaling by SCF-KIT	32.5	hippocampus, CA2
BRAF	12	1	457	1774	0.4650655021834061	0.48739500286055726	0.3220029239766082	1.0	REACT:R-HSA-1433557	Signaling by SCF-KIT	28.9	hippocampus, CA3
BRAF	12	1	457	1774	0.4650655021834061	0.48739500286055726	0.3220029239766082	1.0	REACT:R-HSA-1433557	Signaling by SCF-KIT	36.1	inferior colliculus
BRAF	12	1	457	1774	0.4650655021834061	0.48739500286055726	0.3220029239766082	1.0	REACT:R-HSA-1433557	Signaling by SCF-KIT	23.8	inferior frontal gyrus, opercular
BRAF	12	1	457	1774	0.4650655021834061	0.48739500286055726	0.3220029239766082	1.0	REACT:R-HSA-1433557	Signaling by SCF-KIT	15.6	inferior olive
BRAF	12	1	457	1774	0.4650655021834061	0.48739500286055726	0.3220029239766082	1.0	REACT:R-HSA-1433557	Signaling by SCF-KIT	23.1	inferior parietal lobule
BRAF	12	1	457	1774	0.4650655021834061	0.48739500286055726	0.3220029239766082	1.0	REACT:R-HSA-1433557	Signaling by SCF-KIT	38.6	inferior temporal gyrus
BRAF	12	1	457	1774	0.4650655021834061	0.48739500286055726	0.3220029239766082	1.0	REACT:R-HSA-1433557	Signaling by SCF-KIT	28.0	intraparietal deep sulcus
BRAF	12	1	457	1774	0.4650655021834061	0.48739500286055726	0.3220029239766082	1.0	REACT:R-HSA-1433557	Signaling by SCF-KIT	23.0	Kolliker-Fuse nucleus
BRAF	12	1	457	1774	0.4650655021834061	0.48739500286055726	0.3220029239766082	1.0	REACT:R-HSA-1433557	Signaling by SCF-KIT	18.7	lateral amygdala
BRAF	12	1	457	1774	0.4650655021834061	0.48739500286055726	0.3220029239766082	1.0	REACT:R-HSA-1433557	Signaling by SCF-KIT	19.4	lateral funiculus (white matter)
BRAF	12	1	457	1774	0.4650655021834061	0.48739500286055726	0.3220029239766082	1.0	REACT:R-HSA-1433557	Signaling by SCF-KIT	20.0	lateral geniculate body
BRAF	12	1	457	1774	0.4650655021834061	0.48739500286055726	0.3220029239766082	1.0	REACT:R-HSA-1433557	Signaling by SCF-KIT	27.1	lateral hypothalamic area
BRAF	12	1	457	1774	0.4650655021834061	0.48739500286055726	0.3220029239766082	1.0	REACT:R-HSA-1433557	Signaling by SCF-KIT	28.0	lateral lemniscal nuclei
BRAF	12	1	457	1774	0.4650655021834061	0.48739500286055726	0.3220029239766082	1.0	REACT:R-HSA-1433557	Signaling by SCF-KIT	21.5	lateral medullary reticular nucleus
BRAF	12	1	457	1774	0.4650655021834061	0.48739500286055726	0.3220029239766082	1.0	REACT:R-HSA-1433557	Signaling by SCF-KIT	29.7	lateral parabrachial nucleus
BRAF	12	1	457	1774	0.4650655021834061	0.48739500286055726	0.3220029239766082	1.0	REACT:R-HSA-1433557	Signaling by SCF-KIT	17.2	lateral thalamic nuclei
BRAF	12	1	457	1774	0.4650655021834061	0.48739500286055726	0.3220029239766082	1.0	REACT:R-HSA-1433557	Signaling by SCF-KIT	26.1	lateral vestibular nucleus
BRAF	12	1	457	1774	0.4650655021834061	0.48739500286055726	0.3220029239766082	1.0	REACT:R-HSA-1433557	Signaling by SCF-KIT	34.5	lingual gyrus
BRAF	12	1	457	1774	0.4650655021834061	0.48739500286055726	0.3220029239766082	1.0	REACT:R-HSA-1433557	Signaling by SCF-KIT	25.7	locus coeruleus
BRAF	12	1	457	1774	0.4650655021834061	0.48739500286055726	0.3220029239766082	1.0	REACT:R-HSA-1433557	Signaling by SCF-KIT	28.6	mammillary body
BRAF	12	1	457	1774	0.4650655021834061	0.48739500286055726	0.3220029239766082	1.0	REACT:R-HSA-1433557	Signaling by SCF-KIT	21.5	medial dorsal thalamic nucleus
BRAF	12	1	457	1774	0.4650655021834061	0.48739500286055726	0.3220029239766082	1.0	REACT:R-HSA-1433557	Signaling by SCF-KIT	20.0	medial geniculate body
BRAF	12	1	457	1774	0.4650655021834061	0.48739500286055726	0.3220029239766082	1.0	REACT:R-HSA-1433557	Signaling by SCF-KIT	22.6	medial olivary nucleus
BRAF	12	1	457	1774	0.4650655021834061	0.48739500286055726	0.3220029239766082	1.0	REACT:R-HSA-1433557	Signaling by SCF-KIT	26.1	medial parabrachial nucleus
BRAF	12	1	457	1774	0.4650655021834061	0.48739500286055726	0.3220029239766082	1.0	REACT:R-HSA-1433557	Signaling by SCF-KIT	27.0	medial periolivary nuclei
BRAF	12	1	457	1774	0.4650655021834061	0.48739500286055726	0.3220029239766082	1.0	REACT:R-HSA-1433557	Signaling by SCF-KIT	22.7	medial vestibular nucleus
BRAF	12	1	457	1774	0.4650655021834061	0.48739500286055726	0.3220029239766082	1.0	REACT:R-HSA-1433557	Signaling by SCF-KIT	31.4	median raphe nucleus
BRAF	12	1	457	1774	0.4650655021834061	0.48739500286055726	0.3220029239766082	1.0	REACT:R-HSA-1433557	Signaling by SCF-KIT	19.8	middle cingulate cortex
BRAF	12	1	457	1774	0.4650655021834061	0.48739500286055726	0.3220029239766082	1.0	REACT:R-HSA-1433557	Signaling by SCF-KIT	35.5	middle temporal gyrus
BRAF	12	1	457	1774	0.4650655021834061	0.48739500286055726	0.3220029239766082	1.0	REACT:R-HSA-1433557	Signaling by SCF-KIT	22.3	motor facial nucleus
BRAF	12	1	457	1774	0.4650655021834061	0.48739500286055726	0.3220029239766082	1.0	REACT:R-HSA-1433557	Signaling by SCF-KIT	25.4	motor hypoglossal nucleus
BRAF	12	1	457	1774	0.4650655021834061	0.48739500286055726	0.3220029239766082	1.0	REACT:R-HSA-1433557	Signaling by SCF-KIT	21.8	motor trigeminal nucleus
BRAF	12	1	457	1774	0.4650655021834061	0.48739500286055726	0.3220029239766082	1.0	REACT:R-HSA-1433557	Signaling by SCF-KIT	30.6	nuclei of the trapezoid body
BRAF	12	1	457	1774	0.4650655021834061	0.48739500286055726	0.3220029239766082	1.0	REACT:R-HSA-1433557	Signaling by SCF-KIT	33.7	nucleus accumbens
BRAF	12	1	457	1774	0.4650655021834061	0.48739500286055726	0.3220029239766082	1.0	REACT:R-HSA-1433557	Signaling by SCF-KIT	28.0	nucleus ambiguus
BRAF	12	1	457	1774	0.4650655021834061	0.48739500286055726	0.3220029239766082	1.0	REACT:R-HSA-1433557	Signaling by SCF-KIT	17.7	nucleus basalis of Meynert
BRAF	12	1	457	1774	0.4650655021834061	0.48739500286055726	0.3220029239766082	1.0	REACT:R-HSA-1433557	Signaling by SCF-KIT	17.7	nucleus cuneatus
BRAF	12	1	457	1774	0.4650655021834061	0.48739500286055726	0.3220029239766082	1.0	REACT:R-HSA-1433557	Signaling by SCF-KIT	12.8	nucleus gracilis
BRAF	12	1	457	1774	0.4650655021834061	0.48739500286055726	0.3220029239766082	1.0	REACT:R-HSA-1433557	Signaling by SCF-KIT	45.8	nucleus of the diagonal band
BRAF	12	1	457	1774	0.4650655021834061	0.48739500286055726	0.3220029239766082	1.0	REACT:R-HSA-1433557	Signaling by SCF-KIT	24.9	nucleus raphe magnus
BRAF	12	1	457	1774	0.4650655021834061	0.48739500286055726	0.3220029239766082	1.0	REACT:R-HSA-1433557	Signaling by SCF-KIT	26.6	nucleus raphe obscurus
BRAF	12	1	457	1774	0.4650655021834061	0.48739500286055726	0.3220029239766082	1.0	REACT:R-HSA-1433557	Signaling by SCF-KIT	26.0	nucleus raphe pallidus
BRAF	12	1	457	1774	0.4650655021834061	0.48739500286055726	0.3220029239766082	1.0	REACT:R-HSA-1433557	Signaling by SCF-KIT	20.9	nucleus reuniens
BRAF	12	1	457	1774	0.4650655021834061	0.48739500286055726	0.3220029239766082	1.0	REACT:R-HSA-1433557	Signaling by SCF-KIT	19.9	nucleus rhomboideus
BRAF	12	1	457	1774	0.4650655021834061	0.48739500286055726	0.3220029239766082	1.0	REACT:R-HSA-1433557	Signaling by SCF-KIT	28.3	nucleus tractus solitarii
BRAF	12	1	457	1774	0.4650655021834061	0.48739500286055726	0.3220029239766082	1.0	REACT:R-HSA-1433557	Signaling by SCF-KIT	28.3	occipital cortex
BRAF	12	1	457	1774	0.4650655021834061	0.48739500286055726	0.3220029239766082	1.0	REACT:R-HSA-1433557	Signaling by SCF-KIT	21.7	occipital cortex (white matter)
BRAF	12	1	457	1774	0.4650655021834061	0.48739500286055726	0.3220029239766082	1.0	REACT:R-HSA-1433557	Signaling by SCF-KIT	30.7	olfactory area
BRAF	12	1	457	1774	0.4650655021834061	0.48739500286055726	0.3220029239766082	1.0	REACT:R-HSA-1433557	Signaling by SCF-KIT	32.0	olfactory tubercle
BRAF	12	1	457	1774	0.4650655021834061	0.48739500286055726	0.3220029239766082	1.0	REACT:R-HSA-1433557	Signaling by SCF-KIT	20.3	orbitofrontal gyrus, anterior
BRAF	12	1	457	1774	0.4650655021834061	0.48739500286055726	0.3220029239766082	1.0	REACT:R-HSA-1433557	Signaling by SCF-KIT	25.5	paracentral lobule, anterior
BRAF	12	1	457	1774	0.4650655021834061	0.48739500286055726	0.3220029239766082	1.0	REACT:R-HSA-1433557	Signaling by SCF-KIT	20.7	paracentral lobule, posterior
BRAF	12	1	457	1774	0.4650655021834061	0.48739500286055726	0.3220029239766082	1.0	REACT:R-HSA-1433557	Signaling by SCF-KIT	26.8	parahippocampal cortex
BRAF	12	1	457	1774	0.4650655021834061	0.48739500286055726	0.3220029239766082	1.0	REACT:R-HSA-1433557	Signaling by SCF-KIT	37.1	parahippocampal cortex (white matter)
BRAF	12	1	457	1774	0.4650655021834061	0.48739500286055726	0.3220029239766082	1.0	REACT:R-HSA-1433557	Signaling by SCF-KIT	31.4	paramedian reticular nucleus
BRAF	12	1	457	1774	0.4650655021834061	0.48739500286055726	0.3220029239766082	1.0	REACT:R-HSA-1433557	Signaling by SCF-KIT	27.1	paraventricular nucleus
BRAF	12	1	457	1774	0.4650655021834061	0.48739500286055726	0.3220029239766082	1.0	REACT:R-HSA-1433557	Signaling by SCF-KIT	16.6	parietal operculum
BRAF	12	1	457	1774	0.4650655021834061	0.48739500286055726	0.3220029239766082	1.0	REACT:R-HSA-1433557	Signaling by SCF-KIT	34.9	parieto-insular cortex
BRAF	12	1	457	1774	0.4650655021834061	0.48739500286055726	0.3220029239766082	1.0	REACT:R-HSA-1433557	Signaling by SCF-KIT	26.0	parieto-occipital transitional area
BRAF	12	1	457	1774	0.4650655021834061	0.48739500286055726	0.3220029239766082	1.0	REACT:R-HSA-1433557	Signaling by SCF-KIT	25.4	parieto-temporal junction (white matter)
BRAF	12	1	457	1774	0.4650655021834061	0.48739500286055726	0.3220029239766082	1.0	REACT:R-HSA-1433557	Signaling by SCF-KIT	23.8	parvicellular reticular nuclei
BRAF	12	1	457	1774	0.4650655021834061	0.48739500286055726	0.3220029239766082	1.0	REACT:R-HSA-1433557	Signaling by SCF-KIT	24.3	parvicellular reticular nuclei, medullary
BRAF	12	1	457	1774	0.4650655021834061	0.48739500286055726	0.3220029239766082	1.0	REACT:R-HSA-1433557	Signaling by SCF-KIT	26.0	pedunculopontine tegmental nucleus
BRAF	12	1	457	1774	0.4650655021834061	0.48739500286055726	0.3220029239766082	1.0	REACT:R-HSA-1433557	Signaling by SCF-KIT	26.1	periaquaductal grey, anterior
BRAF	12	1	457	1774	0.4650655021834061	0.48739500286055726	0.3220029239766082	1.0	REACT:R-HSA-1433557	Signaling by SCF-KIT	35.4	periaquaductal grey, dorsal
BRAF	12	1	457	1774	0.4650655021834061	0.48739500286055726	0.3220029239766082	1.0	REACT:R-HSA-1433557	Signaling by SCF-KIT	29.4	periaquaductal grey, lateral
BRAF	12	1	457	1774	0.4650655021834061	0.48739500286055726	0.3220029239766082	1.0	REACT:R-HSA-1433557	Signaling by SCF-KIT	44.9	perirhinal gyrus
BRAF	12	1	457	1774	0.4650655021834061	0.48739500286055726	0.3220029239766082	1.0	REACT:R-HSA-1433557	Signaling by SCF-KIT	27.7	peritrigeminal nucleus
BRAF	12	1	457	1774	0.4650655021834061	0.48739500286055726	0.3220029239766082	1.0	REACT:R-HSA-1433557	Signaling by SCF-KIT	19.1	piriform cortex
BRAF	12	1	457	1774	0.4650655021834061	0.48739500286055726	0.3220029239766082	1.0	REACT:R-HSA-1433557	Signaling by SCF-KIT	31.5	pontine nuclei
BRAF	12	1	457	1774	0.4650655021834061	0.48739500286055726	0.3220029239766082	1.0	REACT:R-HSA-1433557	Signaling by SCF-KIT	36.3	pontine raphe nucleus
BRAF	12	1	457	1774	0.4650655021834061	0.48739500286055726	0.3220029239766082	1.0	REACT:R-HSA-1433557	Signaling by SCF-KIT	14.3	postcentral gyrus
BRAF	12	1	457	1774	0.4650655021834061	0.48739500286055726	0.3220029239766082	1.0	REACT:R-HSA-1433557	Signaling by SCF-KIT	28.1	postcentral gyrus, dorsal
BRAF	12	1	457	1774	0.4650655021834061	0.48739500286055726	0.3220029239766082	1.0	REACT:R-HSA-1433557	Signaling by SCF-KIT	33.5	postcentral gyrus, middle
BRAF	12	1	457	1774	0.4650655021834061	0.48739500286055726	0.3220029239766082	1.0	REACT:R-HSA-1433557	Signaling by SCF-KIT	27.4	postcentral gyrus, ventral
BRAF	12	1	457	1774	0.4650655021834061	0.48739500286055726	0.3220029239766082	1.0	REACT:R-HSA-1433557	Signaling by SCF-KIT	13.6	posterior cingulate cortex
BRAF	12	1	457	1774	0.4650655021834061	0.48739500286055726	0.3220029239766082	1.0	REACT:R-HSA-1433557	Signaling by SCF-KIT	17.1	posterior cingulate cortex, dorsal
BRAF	12	1	457	1774	0.4650655021834061	0.48739500286055726	0.3220029239766082	1.0	REACT:R-HSA-1433557	Signaling by SCF-KIT	23.0	posterior cingulate cortex, ventral
BRAF	12	1	457	1774	0.4650655021834061	0.48739500286055726	0.3220029239766082	1.0	REACT:R-HSA-1433557	Signaling by SCF-KIT	32.7	posterior insular cortex
BRAF	12	1	457	1774	0.4650655021834061	0.48739500286055726	0.3220029239766082	1.0	REACT:R-HSA-1433557	Signaling by SCF-KIT	14.7	posterior thalamic nucleus
BRAF	12	1	457	1774	0.4650655021834061	0.48739500286055726	0.3220029239766082	1.0	REACT:R-HSA-1433557	Signaling by SCF-KIT	26.3	posteroventral cochlear nucleus
BRAF	12	1	457	1774	0.4650655021834061	0.48739500286055726	0.3220029239766082	1.0	REACT:R-HSA-1433557	Signaling by SCF-KIT	14.2	precentral gyrus
BRAF	12	1	457	1774	0.4650655021834061	0.48739500286055726	0.3220029239766082	1.0	REACT:R-HSA-1433557	Signaling by SCF-KIT	19.7	precentral gyrus, dorsal
BRAF	12	1	457	1774	0.4650655021834061	0.48739500286055726	0.3220029239766082	1.0	REACT:R-HSA-1433557	Signaling by SCF-KIT	29.2	precentral gyrus, middle
BRAF	12	1	457	1774	0.4650655021834061	0.48739500286055726	0.3220029239766082	1.0	REACT:R-HSA-1433557	Signaling by SCF-KIT	20.4	precentral gyrus, ventral
BRAF	12	1	457	1774	0.4650655021834061	0.48739500286055726	0.3220029239766082	1.0	REACT:R-HSA-1433557	Signaling by SCF-KIT	23.6	precuneus
BRAF	12	1	457	1774	0.4650655021834061	0.48739500286055726	0.3220029239766082	1.0	REACT:R-HSA-1433557	Signaling by SCF-KIT	28.0	premotor cortex, dorsal
BRAF	12	1	457	1774	0.4650655021834061	0.48739500286055726	0.3220029239766082	1.0	REACT:R-HSA-1433557	Signaling by SCF-KIT	27.6	premotor cortex, ventral
BRAF	12	1	457	1774	0.4650655021834061	0.48739500286055726	0.3220029239766082	1.0	REACT:R-HSA-1433557	Signaling by SCF-KIT	34.0	preoptic area
BRAF	12	1	457	1774	0.4650655021834061	0.48739500286055726	0.3220029239766082	1.0	REACT:R-HSA-1433557	Signaling by SCF-KIT	24.2	prepositus hypoglossal nucleus
BRAF	12	1	457	1774	0.4650655021834061	0.48739500286055726	0.3220029239766082	1.0	REACT:R-HSA-1433557	Signaling by SCF-KIT	28.4	pretectal area
BRAF	12	1	457	1774	0.4650655021834061	0.48739500286055726	0.3220029239766082	1.0	REACT:R-HSA-1433557	Signaling by SCF-KIT	29.0	principal sensory trigeminal nucleus
BRAF	12	1	457	1774	0.4650655021834061	0.48739500286055726	0.3220029239766082	1.0	REACT:R-HSA-1433557	Signaling by SCF-KIT	23.6	pulvinar
BRAF	12	1	457	1774	0.4650655021834061	0.48739500286055726	0.3220029239766082	1.0	REACT:R-HSA-1433557	Signaling by SCF-KIT	28.8	putamen
BRAF	12	1	457	1774	0.4650655021834061	0.48739500286055726	0.3220029239766082	1.0	REACT:R-HSA-1433557	Signaling by SCF-KIT	23.8	red nucleus
BRAF	12	1	457	1774	0.4650655021834061	0.48739500286055726	0.3220029239766082	1.0	REACT:R-HSA-1433557	Signaling by SCF-KIT	20.6	reticular pontine nucleus, caudal
BRAF	12	1	457	1774	0.4650655021834061	0.48739500286055726	0.3220029239766082	1.0	REACT:R-HSA-1433557	Signaling by SCF-KIT	24.1	reticular pontine nucleus, oral
BRAF	12	1	457	1774	0.4650655021834061	0.48739500286055726	0.3220029239766082	1.0	REACT:R-HSA-1433557	Signaling by SCF-KIT	18.3	reticulotegmental nucleus
BRAF	12	1	457	1774	0.4650655021834061	0.48739500286055726	0.3220029239766082	1.0	REACT:R-HSA-1433557	Signaling by SCF-KIT	39.1	retrosplenial cortex
BRAF	12	1	457	1774	0.4650655021834061	0.48739500286055726	0.3220029239766082	1.0	REACT:R-HSA-1433557	Signaling by SCF-KIT	37.6	septal nuclei
BRAF	12	1	457	1774	0.4650655021834061	0.48739500286055726	0.3220029239766082	1.0	REACT:R-HSA-1433557	Signaling by SCF-KIT	14.4	somatomor cortex, precentral gyrus (white matter)
BRAF	12	1	457	1774	0.4650655021834061	0.48739500286055726	0.3220029239766082	1.0	REACT:R-HSA-1433557	Signaling by SCF-KIT	17.0	somatosensory cortex, postcentral gyrus, ventral (white matter)
BRAF	12	1	457	1774	0.4650655021834061	0.48739500286055726	0.3220029239766082	1.0	REACT:R-HSA-1433557	Signaling by SCF-KIT	19.3	spinal trigeminal nucleus, caudal
BRAF	12	1	457	1774	0.4650655021834061	0.48739500286055726	0.3220029239766082	1.0	REACT:R-HSA-1433557	Signaling by SCF-KIT	28.7	spinal trigeminal nucleus, interpolar
BRAF	12	1	457	1774	0.4650655021834061	0.48739500286055726	0.3220029239766082	1.0	REACT:R-HSA-1433557	Signaling by SCF-KIT	31.7	spinal trigeminal nucleus, oral
BRAF	12	1	457	1774	0.4650655021834061	0.48739500286055726	0.3220029239766082	1.0	REACT:R-HSA-1433557	Signaling by SCF-KIT	22.5	spinal vestibular nucleus
BRAF	12	1	457	1774	0.4650655021834061	0.48739500286055726	0.3220029239766082	1.0	REACT:R-HSA-1433557	Signaling by SCF-KIT	35.5	stria terminalis, bed nucleus
BRAF	12	1	457	1774	0.4650655021834061	0.48739500286055726	0.3220029239766082	1.0	REACT:R-HSA-1433557	Signaling by SCF-KIT	26.2	subcentral gyrus, S2
BRAF	12	1	457	1774	0.4650655021834061	0.48739500286055726	0.3220029239766082	1.0	REACT:R-HSA-1433557	Signaling by SCF-KIT	26.9	subcoeruleus area
BRAF	12	1	457	1774	0.4650655021834061	0.48739500286055726	0.3220029239766082	1.0	REACT:R-HSA-1433557	Signaling by SCF-KIT	28.3	subiculum
BRAF	12	1	457	1774	0.4650655021834061	0.48739500286055726	0.3220029239766082	1.0	REACT:R-HSA-1433557	Signaling by SCF-KIT	23.1	substantia nigra
BRAF	12	1	457	1774	0.4650655021834061	0.48739500286055726	0.3220029239766082	1.0	REACT:R-HSA-1433557	Signaling by SCF-KIT	21.5	subthalamic nucleus
BRAF	12	1	457	1774	0.4650655021834061	0.48739500286055726	0.3220029239766082	1.0	REACT:R-HSA-1433557	Signaling by SCF-KIT	27.0	superior colliculus
BRAF	12	1	457	1774	0.4650655021834061	0.48739500286055726	0.3220029239766082	1.0	REACT:R-HSA-1433557	Signaling by SCF-KIT	27.1	superior olive
BRAF	12	1	457	1774	0.4650655021834061	0.48739500286055726	0.3220029239766082	1.0	REACT:R-HSA-1433557	Signaling by SCF-KIT	31.5	superior parietal lobule
BRAF	12	1	457	1774	0.4650655021834061	0.48739500286055726	0.3220029239766082	1.0	REACT:R-HSA-1433557	Signaling by SCF-KIT	38.5	superior temporal gyrus
BRAF	12	1	457	1774	0.4650655021834061	0.48739500286055726	0.3220029239766082	1.0	REACT:R-HSA-1433557	Signaling by SCF-KIT	24.9	superior vestibular nucleus
BRAF	12	1	457	1774	0.4650655021834061	0.48739500286055726	0.3220029239766082	1.0	REACT:R-HSA-1433557	Signaling by SCF-KIT	22.1	supplementary motor cortex
BRAF	12	1	457	1774	0.4650655021834061	0.48739500286055726	0.3220029239766082	1.0	REACT:R-HSA-1433557	Signaling by SCF-KIT	35.0	supramarginal gyrus
BRAF	12	1	457	1774	0.4650655021834061	0.48739500286055726	0.3220029239766082	1.0	REACT:R-HSA-1433557	Signaling by SCF-KIT	31.0	supraoptic nucleus
BRAF	12	1	457	1774	0.4650655021834061	0.48739500286055726	0.3220029239766082	1.0	REACT:R-HSA-1433557	Signaling by SCF-KIT	35.2	temporal pole
BRAF	12	1	457	1774	0.4650655021834061	0.48739500286055726	0.3220029239766082	1.0	REACT:R-HSA-1433557	Signaling by SCF-KIT	23.3	temporal white matter
BRAF	12	1	457	1774	0.4650655021834061	0.48739500286055726	0.3220029239766082	1.0	REACT:R-HSA-1433557	Signaling by SCF-KIT	27.1	temporo-insular cortex, parainsular gyrus
BRAF	12	1	457	1774	0.4650655021834061	0.48739500286055726	0.3220029239766082	1.0	REACT:R-HSA-1433557	Signaling by SCF-KIT	42.4	temporo-occipital transitional zone
BRAF	12	1	457	1774	0.4650655021834061	0.48739500286055726	0.3220029239766082	1.0	REACT:R-HSA-1433557	Signaling by SCF-KIT	40.3	transversal temporal gyrus, anterior
BRAF	12	1	457	1774	0.4650655021834061	0.48739500286055726	0.3220029239766082	1.0	REACT:R-HSA-1433557	Signaling by SCF-KIT	35.7	transversal temporal gyrus, posterior
BRAF	12	1	457	1774	0.4650655021834061	0.48739500286055726	0.3220029239766082	1.0	REACT:R-HSA-1433557	Signaling by SCF-KIT	27.9	ventral medullary reticular nucleus
BRAF	12	1	457	1774	0.4650655021834061	0.48739500286055726	0.3220029239766082	1.0	REACT:R-HSA-1433557	Signaling by SCF-KIT	30.7	ventral periolivary nuclei
BRAF	12	1	457	1774	0.4650655021834061	0.48739500286055726	0.3220029239766082	1.0	REACT:R-HSA-1433557	Signaling by SCF-KIT	18.9	ventral posterolateral thalamic nucleus
BRAF	12	1	457	1774	0.4650655021834061	0.48739500286055726	0.3220029239766082	1.0	REACT:R-HSA-1433557	Signaling by SCF-KIT	21.6	ventral posteromedial thalamic nucleus
BRAF	12	1	457	1774	0.4650655021834061	0.48739500286055726	0.3220029239766082	1.0	REACT:R-HSA-1433557	Signaling by SCF-KIT	29.3	ventral tegmental area
BRAF	12	1	457	1774	0.4650655021834061	0.48739500286055726	0.3220029239766082	1.0	REACT:R-HSA-1433557	Signaling by SCF-KIT	23.3	ventral thalamic nuclei
BRAF	12	1	457	1774	0.4650655021834061	0.48739500286055726	0.3220029239766082	1.0	REACT:R-HSA-1433557	Signaling by SCF-KIT	24.4	ventrolateral medulla, A1-C1 cell groups
BRAF	12	1	457	1774	0.4650655021834061	0.48739500286055726	0.3220029239766082	1.0	REACT:R-HSA-1433557	Signaling by SCF-KIT	22.0	ventrolateral tegmental area, A5 NE cell group
BRAF	12	1	457	1774	0.4650655021834061	0.48739500286055726	0.3220029239766082	1.0	REACT:R-HSA-1433557	Signaling by SCF-KIT	48.9	ventromedial nucleus
BRAF	12	1	457	1774	0.4650655021834061	0.48739500286055726	0.3220029239766082	1.0	REACT:R-HSA-1433557	Signaling by SCF-KIT	58.4	vermis
BRAF	12	1	457	1774	0.4650655021834061	0.48739500286055726	0.3220029239766082	1.0	REACT:R-HSA-1433557	Signaling by SCF-KIT	17.4	zona incerta
BRAF	12	1	457	1774	0.4650655021834061	0.48739500286055726	0.3220029239766082	1.0	REACT:R-HSA-2404192	Signaling by Type 1 Insulin-like Growth Factor 1 Receptor (IGF1R)	19.3	amygdala
BRAF	12	1	457	1774	0.4650655021834061	0.48739500286055726	0.3220029239766082	1.0	REACT:R-HSA-2404192	Signaling by Type 1 Insulin-like Growth Factor 1 Receptor (IGF1R)	35.8	angular gyrus
BRAF	12	1	457	1774	0.4650655021834061	0.48739500286055726	0.3220029239766082	1.0	REACT:R-HSA-2404192	Signaling by Type 1 Insulin-like Growth Factor 1 Receptor (IGF1R)	43.7	angular gyrus (white matter)
BRAF	12	1	457	1774	0.4650655021834061	0.48739500286055726	0.3220029239766082	1.0	REACT:R-HSA-2404192	Signaling by Type 1 Insulin-like Growth Factor 1 Receptor (IGF1R)	22.4	anterior cingulate cortex, supragenual-dorsal
BRAF	12	1	457	1774	0.4650655021834061	0.48739500286055726	0.3220029239766082	1.0	REACT:R-HSA-2404192	Signaling by Type 1 Insulin-like Growth Factor 1 Receptor (IGF1R)	19.3	anterior cingulate cortex, supragenual-ventral
BRAF	12	1	457	1774	0.4650655021834061	0.48739500286055726	0.3220029239766082	1.0	REACT:R-HSA-2404192	Signaling by Type 1 Insulin-like Growth Factor 1 Receptor (IGF1R)	26.5	anterior cochlear nucleus, ventral
BRAF	12	1	457	1774	0.4650655021834061	0.48739500286055726	0.3220029239766082	1.0	REACT:R-HSA-2404192	Signaling by Type 1 Insulin-like Growth Factor 1 Receptor (IGF1R)	21.9	anterior funiculus (white matter)
BRAF	12	1	457	1774	0.4650655021834061	0.48739500286055726	0.3220029239766082	1.0	REACT:R-HSA-2404192	Signaling by Type 1 Insulin-like Growth Factor 1 Receptor (IGF1R)	30.4	anterior insular cortex, dorsal
BRAF	12	1	457	1774	0.4650655021834061	0.48739500286055726	0.3220029239766082	1.0	REACT:R-HSA-2404192	Signaling by Type 1 Insulin-like Growth Factor 1 Receptor (IGF1R)	37.8	anterior insular cortex, ventral
BRAF	12	1	457	1774	0.4650655021834061	0.48739500286055726	0.3220029239766082	1.0	REACT:R-HSA-2404192	Signaling by Type 1 Insulin-like Growth Factor 1 Receptor (IGF1R)	21.0	anterior thalamic nucleus, ventral
BRAF	12	1	457	1774	0.4650655021834061	0.48739500286055726	0.3220029239766082	1.0	REACT:R-HSA-2404192	Signaling by Type 1 Insulin-like Growth Factor 1 Receptor (IGF1R)	36.5	arcuate nucleus
BRAF	12	1	457	1774	0.4650655021834061	0.48739500286055726	0.3220029239766082	1.0	REACT:R-HSA-2404192	Signaling by Type 1 Insulin-like Growth Factor 1 Receptor (IGF1R)	25.8	area parastriata, inferior
BRAF	12	1	457	1774	0.4650655021834061	0.48739500286055726	0.3220029239766082	1.0	REACT:R-HSA-2404192	Signaling by Type 1 Insulin-like Growth Factor 1 Receptor (IGF1R)	28.5	area parastriata, parietal
BRAF	12	1	457	1774	0.4650655021834061	0.48739500286055726	0.3220029239766082	1.0	REACT:R-HSA-2404192	Signaling by Type 1 Insulin-like Growth Factor 1 Receptor (IGF1R)	20.5	area parastriata, superior
BRAF	12	1	457	1774	0.4650655021834061	0.48739500286055726	0.3220029239766082	1.0	REACT:R-HSA-2404192	Signaling by Type 1 Insulin-like Growth Factor 1 Receptor (IGF1R)	29.5	area parastriata, temporal
BRAF	12	1	457	1774	0.4650655021834061	0.48739500286055726	0.3220029239766082	1.0	REACT:R-HSA-2404192	Signaling by Type 1 Insulin-like Growth Factor 1 Receptor (IGF1R)	22.4	area postrema
BRAF	12	1	457	1774	0.4650655021834061	0.48739500286055726	0.3220029239766082	1.0	REACT:R-HSA-2404192	Signaling by Type 1 Insulin-like Growth Factor 1 Receptor (IGF1R)	33.7	area striata
BRAF	12	1	457	1774	0.4650655021834061	0.48739500286055726	0.3220029239766082	1.0	REACT:R-HSA-2404192	Signaling by Type 1 Insulin-like Growth Factor 1 Receptor (IGF1R)	28.4	area striata (white matter)
BRAF	12	1	457	1774	0.4650655021834061	0.48739500286055726	0.3220029239766082	1.0	REACT:R-HSA-2404192	Signaling by Type 1 Insulin-like Growth Factor 1 Receptor (IGF1R)	20.4	basal amygdala
BRAF	12	1	457	1774	0.4650655021834061	0.48739500286055726	0.3220029239766082	1.0	REACT:R-HSA-2404192	Signaling by Type 1 Insulin-like Growth Factor 1 Receptor (IGF1R)	28.8	caudate nucleus
BRAF	12	1	457	1774	0.4650655021834061	0.48739500286055726	0.3220029239766082	1.0	REACT:R-HSA-2404192	Signaling by Type 1 Insulin-like Growth Factor 1 Receptor (IGF1R)	20.5	central amygdala
BRAF	12	1	457	1774	0.4650655021834061	0.48739500286055726	0.3220029239766082	1.0	REACT:R-HSA-2404192	Signaling by Type 1 Insulin-like Growth Factor 1 Receptor (IGF1R)	30.2	centromedial thalamic nucleus
BRAF	12	1	457	1774	0.4650655021834061	0.48739500286055726	0.3220029239766082	1.0	REACT:R-HSA-2404192	Signaling by Type 1 Insulin-like Growth Factor 1 Receptor (IGF1R)	59.0	cerebellar cortex
BRAF	12	1	457	1774	0.4650655021834061	0.48739500286055726	0.3220029239766082	1.0	REACT:R-HSA-2404192	Signaling by Type 1 Insulin-like Growth Factor 1 Receptor (IGF1R)	26.1	cerebellar nuclei
BRAF	12	1	457	1774	0.4650655021834061	0.48739500286055726	0.3220029239766082	1.0	REACT:R-HSA-2404192	Signaling by Type 1 Insulin-like Growth Factor 1 Receptor (IGF1R)	23.7	cerebellar white matter
BRAF	12	1	457	1774	0.4650655021834061	0.48739500286055726	0.3220029239766082	1.0	REACT:R-HSA-2404192	Signaling by Type 1 Insulin-like Growth Factor 1 Receptor (IGF1R)	22.8	cervical spinal cord, central gray
BRAF	12	1	457	1774	0.4650655021834061	0.48739500286055726	0.3220029239766082	1.0	REACT:R-HSA-2404192	Signaling by Type 1 Insulin-like Growth Factor 1 Receptor (IGF1R)	21.1	cervical spinal cord, dorsal horn
BRAF	12	1	457	1774	0.4650655021834061	0.48739500286055726	0.3220029239766082	1.0	REACT:R-HSA-2404192	Signaling by Type 1 Insulin-like Growth Factor 1 Receptor (IGF1R)	16.1	cervical spinal cord, ventral horn
BRAF	12	1	457	1774	0.4650655021834061	0.48739500286055726	0.3220029239766082	1.0	REACT:R-HSA-2404192	Signaling by Type 1 Insulin-like Growth Factor 1 Receptor (IGF1R)	17.9	choroid plexus
BRAF	12	1	457	1774	0.4650655021834061	0.48739500286055726	0.3220029239766082	1.0	REACT:R-HSA-2404192	Signaling by Type 1 Insulin-like Growth Factor 1 Receptor (IGF1R)	27.4	claustrum
BRAF	12	1	457	1774	0.4650655021834061	0.48739500286055726	0.3220029239766082	1.0	REACT:R-HSA-2404192	Signaling by Type 1 Insulin-like Growth Factor 1 Receptor (IGF1R)	28.6	corpus callosum, genu (white matter)
BRAF	12	1	457	1774	0.4650655021834061	0.48739500286055726	0.3220029239766082	1.0	REACT:R-HSA-2404192	Signaling by Type 1 Insulin-like Growth Factor 1 Receptor (IGF1R)	28.7	corpus callosum, splenium (white matter)
BRAF	12	1	457	1774	0.4650655021834061	0.48739500286055726	0.3220029239766082	1.0	REACT:R-HSA-2404192	Signaling by Type 1 Insulin-like Growth Factor 1 Receptor (IGF1R)	23.0	corticomedial amygdala
BRAF	12	1	457	1774	0.4650655021834061	0.48739500286055726	0.3220029239766082	1.0	REACT:R-HSA-2404192	Signaling by Type 1 Insulin-like Growth Factor 1 Receptor (IGF1R)	26.8	cuneiform nucleus
BRAF	12	1	457	1774	0.4650655021834061	0.48739500286055726	0.3220029239766082	1.0	REACT:R-HSA-2404192	Signaling by Type 1 Insulin-like Growth Factor 1 Receptor (IGF1R)	25.7	dentate gyrus
BRAF	12	1	457	1774	0.4650655021834061	0.48739500286055726	0.3220029239766082	1.0	REACT:R-HSA-2404192	Signaling by Type 1 Insulin-like Growth Factor 1 Receptor (IGF1R)	18.8	dorsal cochlear nucleus
BRAF	12	1	457	1774	0.4650655021834061	0.48739500286055726	0.3220029239766082	1.0	REACT:R-HSA-2404192	Signaling by Type 1 Insulin-like Growth Factor 1 Receptor (IGF1R)	18.2	dorsal funiculus (white matter)
BRAF	12	1	457	1774	0.4650655021834061	0.48739500286055726	0.3220029239766082	1.0	REACT:R-HSA-2404192	Signaling by Type 1 Insulin-like Growth Factor 1 Receptor (IGF1R)	29.5	dorsal medullary reticular nucleus
BRAF	12	1	457	1774	0.4650655021834061	0.48739500286055726	0.3220029239766082	1.0	REACT:R-HSA-2404192	Signaling by Type 1 Insulin-like Growth Factor 1 Receptor (IGF1R)	20.4	dorsal motor vagal complex
BRAF	12	1	457	1774	0.4650655021834061	0.48739500286055726	0.3220029239766082	1.0	REACT:R-HSA-2404192	Signaling by Type 1 Insulin-like Growth Factor 1 Receptor (IGF1R)	34.1	dorsal raphe nucleus
BRAF	12	1	457	1774	0.4650655021834061	0.48739500286055726	0.3220029239766082	1.0	REACT:R-HSA-2404192	Signaling by Type 1 Insulin-like Growth Factor 1 Receptor (IGF1R)	20.2	dorsal tegmental nucleus
BRAF	12	1	457	1774	0.4650655021834061	0.48739500286055726	0.3220029239766082	1.0	REACT:R-HSA-2404192	Signaling by Type 1 Insulin-like Growth Factor 1 Receptor (IGF1R)	24.6	dorsolateral tegmental area
BRAF	12	1	457	1774	0.4650655021834061	0.48739500286055726	0.3220029239766082	1.0	REACT:R-HSA-2404192	Signaling by Type 1 Insulin-like Growth Factor 1 Receptor (IGF1R)	40.5	dorsomedial nucleus
BRAF	12	1	457	1774	0.4650655021834061	0.48739500286055726	0.3220029239766082	1.0	REACT:R-HSA-2404192	Signaling by Type 1 Insulin-like Growth Factor 1 Receptor (IGF1R)	29.0	entorhinal gyrus
BRAF	12	1	457	1774	0.4650655021834061	0.48739500286055726	0.3220029239766082	1.0	REACT:R-HSA-2404192	Signaling by Type 1 Insulin-like Growth Factor 1 Receptor (IGF1R)	62.6	flocculonodular lobe
BRAF	12	1	457	1774	0.4650655021834061	0.48739500286055726	0.3220029239766082	1.0	REACT:R-HSA-2404192	Signaling by Type 1 Insulin-like Growth Factor 1 Receptor (IGF1R)	21.8	frontal eye field
BRAF	12	1	457	1774	0.4650655021834061	0.48739500286055726	0.3220029239766082	1.0	REACT:R-HSA-2404192	Signaling by Type 1 Insulin-like Growth Factor 1 Receptor (IGF1R)	35.0	frontal operculum
BRAF	12	1	457	1774	0.4650655021834061	0.48739500286055726	0.3220029239766082	1.0	REACT:R-HSA-2404192	Signaling by Type 1 Insulin-like Growth Factor 1 Receptor (IGF1R)	32.5	fusiform gyrus
BRAF	12	1	457	1774	0.4650655021834061	0.48739500286055726	0.3220029239766082	1.0	REACT:R-HSA-2404192	Signaling by Type 1 Insulin-like Growth Factor 1 Receptor (IGF1R)	22.9	gigantocellular reticular nuclei, medullary
BRAF	12	1	457	1774	0.4650655021834061	0.48739500286055726	0.3220029239766082	1.0	REACT:R-HSA-2404192	Signaling by Type 1 Insulin-like Growth Factor 1 Receptor (IGF1R)	24.3	gigantocellular reticular nuclei, pars
BRAF	12	1	457	1774	0.4650655021834061	0.48739500286055726	0.3220029239766082	1.0	REACT:R-HSA-2404192	Signaling by Type 1 Insulin-like Growth Factor 1 Receptor (IGF1R)	17.6	globus pallidus, externus
BRAF	12	1	457	1774	0.4650655021834061	0.48739500286055726	0.3220029239766082	1.0	REACT:R-HSA-2404192	Signaling by Type 1 Insulin-like Growth Factor 1 Receptor (IGF1R)	20.9	globus pallidus, internus
BRAF	12	1	457	1774	0.4650655021834061	0.48739500286055726	0.3220029239766082	1.0	REACT:R-HSA-2404192	Signaling by Type 1 Insulin-like Growth Factor 1 Receptor (IGF1R)	26.3	habenula
BRAF	12	1	457	1774	0.4650655021834061	0.48739500286055726	0.3220029239766082	1.0	REACT:R-HSA-2404192	Signaling by Type 1 Insulin-like Growth Factor 1 Receptor (IGF1R)	26.6	hippocampus
BRAF	12	1	457	1774	0.4650655021834061	0.48739500286055726	0.3220029239766082	1.0	REACT:R-HSA-2404192	Signaling by Type 1 Insulin-like Growth Factor 1 Receptor (IGF1R)	36.4	hippocampus, CA1
BRAF	12	1	457	1774	0.4650655021834061	0.48739500286055726	0.3220029239766082	1.0	REACT:R-HSA-2404192	Signaling by Type 1 Insulin-like Growth Factor 1 Receptor (IGF1R)	32.5	hippocampus, CA2
BRAF	12	1	457	1774	0.4650655021834061	0.48739500286055726	0.3220029239766082	1.0	REACT:R-HSA-2404192	Signaling by Type 1 Insulin-like Growth Factor 1 Receptor (IGF1R)	28.9	hippocampus, CA3
BRAF	12	1	457	1774	0.4650655021834061	0.48739500286055726	0.3220029239766082	1.0	REACT:R-HSA-2404192	Signaling by Type 1 Insulin-like Growth Factor 1 Receptor (IGF1R)	36.1	inferior colliculus
BRAF	12	1	457	1774	0.4650655021834061	0.48739500286055726	0.3220029239766082	1.0	REACT:R-HSA-2404192	Signaling by Type 1 Insulin-like Growth Factor 1 Receptor (IGF1R)	23.8	inferior frontal gyrus, opercular
BRAF	12	1	457	1774	0.4650655021834061	0.48739500286055726	0.3220029239766082	1.0	REACT:R-HSA-2404192	Signaling by Type 1 Insulin-like Growth Factor 1 Receptor (IGF1R)	15.6	inferior olive
BRAF	12	1	457	1774	0.4650655021834061	0.48739500286055726	0.3220029239766082	1.0	REACT:R-HSA-2404192	Signaling by Type 1 Insulin-like Growth Factor 1 Receptor (IGF1R)	23.1	inferior parietal lobule
BRAF	12	1	457	1774	0.4650655021834061	0.48739500286055726	0.3220029239766082	1.0	REACT:R-HSA-2404192	Signaling by Type 1 Insulin-like Growth Factor 1 Receptor (IGF1R)	38.6	inferior temporal gyrus
BRAF	12	1	457	1774	0.4650655021834061	0.48739500286055726	0.3220029239766082	1.0	REACT:R-HSA-2404192	Signaling by Type 1 Insulin-like Growth Factor 1 Receptor (IGF1R)	28.0	intraparietal deep sulcus
BRAF	12	1	457	1774	0.4650655021834061	0.48739500286055726	0.3220029239766082	1.0	REACT:R-HSA-2404192	Signaling by Type 1 Insulin-like Growth Factor 1 Receptor (IGF1R)	23.0	Kolliker-Fuse nucleus
BRAF	12	1	457	1774	0.4650655021834061	0.48739500286055726	0.3220029239766082	1.0	REACT:R-HSA-2404192	Signaling by Type 1 Insulin-like Growth Factor 1 Receptor (IGF1R)	18.7	lateral amygdala
BRAF	12	1	457	1774	0.4650655021834061	0.48739500286055726	0.3220029239766082	1.0	REACT:R-HSA-2404192	Signaling by Type 1 Insulin-like Growth Factor 1 Receptor (IGF1R)	19.4	lateral funiculus (white matter)
BRAF	12	1	457	1774	0.4650655021834061	0.48739500286055726	0.3220029239766082	1.0	REACT:R-HSA-2404192	Signaling by Type 1 Insulin-like Growth Factor 1 Receptor (IGF1R)	20.0	lateral geniculate body
BRAF	12	1	457	1774	0.4650655021834061	0.48739500286055726	0.3220029239766082	1.0	REACT:R-HSA-2404192	Signaling by Type 1 Insulin-like Growth Factor 1 Receptor (IGF1R)	27.1	lateral hypothalamic area
BRAF	12	1	457	1774	0.4650655021834061	0.48739500286055726	0.3220029239766082	1.0	REACT:R-HSA-2404192	Signaling by Type 1 Insulin-like Growth Factor 1 Receptor (IGF1R)	28.0	lateral lemniscal nuclei
BRAF	12	1	457	1774	0.4650655021834061	0.48739500286055726	0.3220029239766082	1.0	REACT:R-HSA-2404192	Signaling by Type 1 Insulin-like Growth Factor 1 Receptor (IGF1R)	21.5	lateral medullary reticular nucleus
BRAF	12	1	457	1774	0.4650655021834061	0.48739500286055726	0.3220029239766082	1.0	REACT:R-HSA-2404192	Signaling by Type 1 Insulin-like Growth Factor 1 Receptor (IGF1R)	29.7	lateral parabrachial nucleus
BRAF	12	1	457	1774	0.4650655021834061	0.48739500286055726	0.3220029239766082	1.0	REACT:R-HSA-2404192	Signaling by Type 1 Insulin-like Growth Factor 1 Receptor (IGF1R)	17.2	lateral thalamic nuclei
BRAF	12	1	457	1774	0.4650655021834061	0.48739500286055726	0.3220029239766082	1.0	REACT:R-HSA-2404192	Signaling by Type 1 Insulin-like Growth Factor 1 Receptor (IGF1R)	26.1	lateral vestibular nucleus
BRAF	12	1	457	1774	0.4650655021834061	0.48739500286055726	0.3220029239766082	1.0	REACT:R-HSA-2404192	Signaling by Type 1 Insulin-like Growth Factor 1 Receptor (IGF1R)	34.5	lingual gyrus
BRAF	12	1	457	1774	0.4650655021834061	0.48739500286055726	0.3220029239766082	1.0	REACT:R-HSA-2404192	Signaling by Type 1 Insulin-like Growth Factor 1 Receptor (IGF1R)	25.7	locus coeruleus
BRAF	12	1	457	1774	0.4650655021834061	0.48739500286055726	0.3220029239766082	1.0	REACT:R-HSA-2404192	Signaling by Type 1 Insulin-like Growth Factor 1 Receptor (IGF1R)	28.6	mammillary body
BRAF	12	1	457	1774	0.4650655021834061	0.48739500286055726	0.3220029239766082	1.0	REACT:R-HSA-2404192	Signaling by Type 1 Insulin-like Growth Factor 1 Receptor (IGF1R)	21.5	medial dorsal thalamic nucleus
BRAF	12	1	457	1774	0.4650655021834061	0.48739500286055726	0.3220029239766082	1.0	REACT:R-HSA-2404192	Signaling by Type 1 Insulin-like Growth Factor 1 Receptor (IGF1R)	20.0	medial geniculate body
BRAF	12	1	457	1774	0.4650655021834061	0.48739500286055726	0.3220029239766082	1.0	REACT:R-HSA-2404192	Signaling by Type 1 Insulin-like Growth Factor 1 Receptor (IGF1R)	22.6	medial olivary nucleus
BRAF	12	1	457	1774	0.4650655021834061	0.48739500286055726	0.3220029239766082	1.0	REACT:R-HSA-2404192	Signaling by Type 1 Insulin-like Growth Factor 1 Receptor (IGF1R)	26.1	medial parabrachial nucleus
BRAF	12	1	457	1774	0.4650655021834061	0.48739500286055726	0.3220029239766082	1.0	REACT:R-HSA-2404192	Signaling by Type 1 Insulin-like Growth Factor 1 Receptor (IGF1R)	27.0	medial periolivary nuclei
BRAF	12	1	457	1774	0.4650655021834061	0.48739500286055726	0.3220029239766082	1.0	REACT:R-HSA-2404192	Signaling by Type 1 Insulin-like Growth Factor 1 Receptor (IGF1R)	22.7	medial vestibular nucleus
BRAF	12	1	457	1774	0.4650655021834061	0.48739500286055726	0.3220029239766082	1.0	REACT:R-HSA-2404192	Signaling by Type 1 Insulin-like Growth Factor 1 Receptor (IGF1R)	31.4	median raphe nucleus
BRAF	12	1	457	1774	0.4650655021834061	0.48739500286055726	0.3220029239766082	1.0	REACT:R-HSA-2404192	Signaling by Type 1 Insulin-like Growth Factor 1 Receptor (IGF1R)	19.8	middle cingulate cortex
BRAF	12	1	457	1774	0.4650655021834061	0.48739500286055726	0.3220029239766082	1.0	REACT:R-HSA-2404192	Signaling by Type 1 Insulin-like Growth Factor 1 Receptor (IGF1R)	35.5	middle temporal gyrus
BRAF	12	1	457	1774	0.4650655021834061	0.48739500286055726	0.3220029239766082	1.0	REACT:R-HSA-2404192	Signaling by Type 1 Insulin-like Growth Factor 1 Receptor (IGF1R)	22.3	motor facial nucleus
BRAF	12	1	457	1774	0.4650655021834061	0.48739500286055726	0.3220029239766082	1.0	REACT:R-HSA-2404192	Signaling by Type 1 Insulin-like Growth Factor 1 Receptor (IGF1R)	25.4	motor hypoglossal nucleus
BRAF	12	1	457	1774	0.4650655021834061	0.48739500286055726	0.3220029239766082	1.0	REACT:R-HSA-2404192	Signaling by Type 1 Insulin-like Growth Factor 1 Receptor (IGF1R)	21.8	motor trigeminal nucleus
BRAF	12	1	457	1774	0.4650655021834061	0.48739500286055726	0.3220029239766082	1.0	REACT:R-HSA-2404192	Signaling by Type 1 Insulin-like Growth Factor 1 Receptor (IGF1R)	30.6	nuclei of the trapezoid body
BRAF	12	1	457	1774	0.4650655021834061	0.48739500286055726	0.3220029239766082	1.0	REACT:R-HSA-2404192	Signaling by Type 1 Insulin-like Growth Factor 1 Receptor (IGF1R)	33.7	nucleus accumbens
BRAF	12	1	457	1774	0.4650655021834061	0.48739500286055726	0.3220029239766082	1.0	REACT:R-HSA-2404192	Signaling by Type 1 Insulin-like Growth Factor 1 Receptor (IGF1R)	28.0	nucleus ambiguus
BRAF	12	1	457	1774	0.4650655021834061	0.48739500286055726	0.3220029239766082	1.0	REACT:R-HSA-2404192	Signaling by Type 1 Insulin-like Growth Factor 1 Receptor (IGF1R)	17.7	nucleus basalis of Meynert
BRAF	12	1	457	1774	0.4650655021834061	0.48739500286055726	0.3220029239766082	1.0	REACT:R-HSA-2404192	Signaling by Type 1 Insulin-like Growth Factor 1 Receptor (IGF1R)	17.7	nucleus cuneatus
BRAF	12	1	457	1774	0.4650655021834061	0.48739500286055726	0.3220029239766082	1.0	REACT:R-HSA-2404192	Signaling by Type 1 Insulin-like Growth Factor 1 Receptor (IGF1R)	12.8	nucleus gracilis
BRAF	12	1	457	1774	0.4650655021834061	0.48739500286055726	0.3220029239766082	1.0	REACT:R-HSA-2404192	Signaling by Type 1 Insulin-like Growth Factor 1 Receptor (IGF1R)	45.8	nucleus of the diagonal band
BRAF	12	1	457	1774	0.4650655021834061	0.48739500286055726	0.3220029239766082	1.0	REACT:R-HSA-2404192	Signaling by Type 1 Insulin-like Growth Factor 1 Receptor (IGF1R)	24.9	nucleus raphe magnus
BRAF	12	1	457	1774	0.4650655021834061	0.48739500286055726	0.3220029239766082	1.0	REACT:R-HSA-2404192	Signaling by Type 1 Insulin-like Growth Factor 1 Receptor (IGF1R)	26.6	nucleus raphe obscurus
BRAF	12	1	457	1774	0.4650655021834061	0.48739500286055726	0.3220029239766082	1.0	REACT:R-HSA-2404192	Signaling by Type 1 Insulin-like Growth Factor 1 Receptor (IGF1R)	26.0	nucleus raphe pallidus
BRAF	12	1	457	1774	0.4650655021834061	0.48739500286055726	0.3220029239766082	1.0	REACT:R-HSA-2404192	Signaling by Type 1 Insulin-like Growth Factor 1 Receptor (IGF1R)	20.9	nucleus reuniens
BRAF	12	1	457	1774	0.4650655021834061	0.48739500286055726	0.3220029239766082	1.0	REACT:R-HSA-2404192	Signaling by Type 1 Insulin-like Growth Factor 1 Receptor (IGF1R)	19.9	nucleus rhomboideus
BRAF	12	1	457	1774	0.4650655021834061	0.48739500286055726	0.3220029239766082	1.0	REACT:R-HSA-2404192	Signaling by Type 1 Insulin-like Growth Factor 1 Receptor (IGF1R)	28.3	nucleus tractus solitarii
BRAF	12	1	457	1774	0.4650655021834061	0.48739500286055726	0.3220029239766082	1.0	REACT:R-HSA-2404192	Signaling by Type 1 Insulin-like Growth Factor 1 Receptor (IGF1R)	28.3	occipital cortex
BRAF	12	1	457	1774	0.4650655021834061	0.48739500286055726	0.3220029239766082	1.0	REACT:R-HSA-2404192	Signaling by Type 1 Insulin-like Growth Factor 1 Receptor (IGF1R)	21.7	occipital cortex (white matter)
BRAF	12	1	457	1774	0.4650655021834061	0.48739500286055726	0.3220029239766082	1.0	REACT:R-HSA-2404192	Signaling by Type 1 Insulin-like Growth Factor 1 Receptor (IGF1R)	30.7	olfactory area
BRAF	12	1	457	1774	0.4650655021834061	0.48739500286055726	0.3220029239766082	1.0	REACT:R-HSA-2404192	Signaling by Type 1 Insulin-like Growth Factor 1 Receptor (IGF1R)	32.0	olfactory tubercle
BRAF	12	1	457	1774	0.4650655021834061	0.48739500286055726	0.3220029239766082	1.0	REACT:R-HSA-2404192	Signaling by Type 1 Insulin-like Growth Factor 1 Receptor (IGF1R)	20.3	orbitofrontal gyrus, anterior
BRAF	12	1	457	1774	0.4650655021834061	0.48739500286055726	0.3220029239766082	1.0	REACT:R-HSA-2404192	Signaling by Type 1 Insulin-like Growth Factor 1 Receptor (IGF1R)	25.5	paracentral lobule, anterior
BRAF	12	1	457	1774	0.4650655021834061	0.48739500286055726	0.3220029239766082	1.0	REACT:R-HSA-2404192	Signaling by Type 1 Insulin-like Growth Factor 1 Receptor (IGF1R)	20.7	paracentral lobule, posterior
BRAF	12	1	457	1774	0.4650655021834061	0.48739500286055726	0.3220029239766082	1.0	REACT:R-HSA-2404192	Signaling by Type 1 Insulin-like Growth Factor 1 Receptor (IGF1R)	26.8	parahippocampal cortex
BRAF	12	1	457	1774	0.4650655021834061	0.48739500286055726	0.3220029239766082	1.0	REACT:R-HSA-2404192	Signaling by Type 1 Insulin-like Growth Factor 1 Receptor (IGF1R)	37.1	parahippocampal cortex (white matter)
BRAF	12	1	457	1774	0.4650655021834061	0.48739500286055726	0.3220029239766082	1.0	REACT:R-HSA-2404192	Signaling by Type 1 Insulin-like Growth Factor 1 Receptor (IGF1R)	31.4	paramedian reticular nucleus
BRAF	12	1	457	1774	0.4650655021834061	0.48739500286055726	0.3220029239766082	1.0	REACT:R-HSA-2404192	Signaling by Type 1 Insulin-like Growth Factor 1 Receptor (IGF1R)	27.1	paraventricular nucleus
BRAF	12	1	457	1774	0.4650655021834061	0.48739500286055726	0.3220029239766082	1.0	REACT:R-HSA-2404192	Signaling by Type 1 Insulin-like Growth Factor 1 Receptor (IGF1R)	16.6	parietal operculum
BRAF	12	1	457	1774	0.4650655021834061	0.48739500286055726	0.3220029239766082	1.0	REACT:R-HSA-2404192	Signaling by Type 1 Insulin-like Growth Factor 1 Receptor (IGF1R)	34.9	parieto-insular cortex
BRAF	12	1	457	1774	0.4650655021834061	0.48739500286055726	0.3220029239766082	1.0	REACT:R-HSA-2404192	Signaling by Type 1 Insulin-like Growth Factor 1 Receptor (IGF1R)	26.0	parieto-occipital transitional area
BRAF	12	1	457	1774	0.4650655021834061	0.48739500286055726	0.3220029239766082	1.0	REACT:R-HSA-2404192	Signaling by Type 1 Insulin-like Growth Factor 1 Receptor (IGF1R)	25.4	parieto-temporal junction (white matter)
BRAF	12	1	457	1774	0.4650655021834061	0.48739500286055726	0.3220029239766082	1.0	REACT:R-HSA-2404192	Signaling by Type 1 Insulin-like Growth Factor 1 Receptor (IGF1R)	23.8	parvicellular reticular nuclei
BRAF	12	1	457	1774	0.4650655021834061	0.48739500286055726	0.3220029239766082	1.0	REACT:R-HSA-2404192	Signaling by Type 1 Insulin-like Growth Factor 1 Receptor (IGF1R)	24.3	parvicellular reticular nuclei, medullary
BRAF	12	1	457	1774	0.4650655021834061	0.48739500286055726	0.3220029239766082	1.0	REACT:R-HSA-2404192	Signaling by Type 1 Insulin-like Growth Factor 1 Receptor (IGF1R)	26.0	pedunculopontine tegmental nucleus
BRAF	12	1	457	1774	0.4650655021834061	0.48739500286055726	0.3220029239766082	1.0	REACT:R-HSA-2404192	Signaling by Type 1 Insulin-like Growth Factor 1 Receptor (IGF1R)	26.1	periaquaductal grey, anterior
BRAF	12	1	457	1774	0.4650655021834061	0.48739500286055726	0.3220029239766082	1.0	REACT:R-HSA-2404192	Signaling by Type 1 Insulin-like Growth Factor 1 Receptor (IGF1R)	35.4	periaquaductal grey, dorsal
BRAF	12	1	457	1774	0.4650655021834061	0.48739500286055726	0.3220029239766082	1.0	REACT:R-HSA-2404192	Signaling by Type 1 Insulin-like Growth Factor 1 Receptor (IGF1R)	29.4	periaquaductal grey, lateral
BRAF	12	1	457	1774	0.4650655021834061	0.48739500286055726	0.3220029239766082	1.0	REACT:R-HSA-2404192	Signaling by Type 1 Insulin-like Growth Factor 1 Receptor (IGF1R)	44.9	perirhinal gyrus
BRAF	12	1	457	1774	0.4650655021834061	0.48739500286055726	0.3220029239766082	1.0	REACT:R-HSA-2404192	Signaling by Type 1 Insulin-like Growth Factor 1 Receptor (IGF1R)	27.7	peritrigeminal nucleus
BRAF	12	1	457	1774	0.4650655021834061	0.48739500286055726	0.3220029239766082	1.0	REACT:R-HSA-2404192	Signaling by Type 1 Insulin-like Growth Factor 1 Receptor (IGF1R)	19.1	piriform cortex
BRAF	12	1	457	1774	0.4650655021834061	0.48739500286055726	0.3220029239766082	1.0	REACT:R-HSA-2404192	Signaling by Type 1 Insulin-like Growth Factor 1 Receptor (IGF1R)	31.5	pontine nuclei
BRAF	12	1	457	1774	0.4650655021834061	0.48739500286055726	0.3220029239766082	1.0	REACT:R-HSA-2404192	Signaling by Type 1 Insulin-like Growth Factor 1 Receptor (IGF1R)	36.3	pontine raphe nucleus
BRAF	12	1	457	1774	0.4650655021834061	0.48739500286055726	0.3220029239766082	1.0	REACT:R-HSA-2404192	Signaling by Type 1 Insulin-like Growth Factor 1 Receptor (IGF1R)	14.3	postcentral gyrus
BRAF	12	1	457	1774	0.4650655021834061	0.48739500286055726	0.3220029239766082	1.0	REACT:R-HSA-2404192	Signaling by Type 1 Insulin-like Growth Factor 1 Receptor (IGF1R)	28.1	postcentral gyrus, dorsal
BRAF	12	1	457	1774	0.4650655021834061	0.48739500286055726	0.3220029239766082	1.0	REACT:R-HSA-2404192	Signaling by Type 1 Insulin-like Growth Factor 1 Receptor (IGF1R)	33.5	postcentral gyrus, middle
BRAF	12	1	457	1774	0.4650655021834061	0.48739500286055726	0.3220029239766082	1.0	REACT:R-HSA-2404192	Signaling by Type 1 Insulin-like Growth Factor 1 Receptor (IGF1R)	27.4	postcentral gyrus, ventral
BRAF	12	1	457	1774	0.4650655021834061	0.48739500286055726	0.3220029239766082	1.0	REACT:R-HSA-2404192	Signaling by Type 1 Insulin-like Growth Factor 1 Receptor (IGF1R)	13.6	posterior cingulate cortex
BRAF	12	1	457	1774	0.4650655021834061	0.48739500286055726	0.3220029239766082	1.0	REACT:R-HSA-2404192	Signaling by Type 1 Insulin-like Growth Factor 1 Receptor (IGF1R)	17.1	posterior cingulate cortex, dorsal
BRAF	12	1	457	1774	0.4650655021834061	0.48739500286055726	0.3220029239766082	1.0	REACT:R-HSA-2404192	Signaling by Type 1 Insulin-like Growth Factor 1 Receptor (IGF1R)	23.0	posterior cingulate cortex, ventral
BRAF	12	1	457	1774	0.4650655021834061	0.48739500286055726	0.3220029239766082	1.0	REACT:R-HSA-2404192	Signaling by Type 1 Insulin-like Growth Factor 1 Receptor (IGF1R)	32.7	posterior insular cortex
BRAF	12	1	457	1774	0.4650655021834061	0.48739500286055726	0.3220029239766082	1.0	REACT:R-HSA-2404192	Signaling by Type 1 Insulin-like Growth Factor 1 Receptor (IGF1R)	14.7	posterior thalamic nucleus
BRAF	12	1	457	1774	0.4650655021834061	0.48739500286055726	0.3220029239766082	1.0	REACT:R-HSA-2404192	Signaling by Type 1 Insulin-like Growth Factor 1 Receptor (IGF1R)	26.3	posteroventral cochlear nucleus
BRAF	12	1	457	1774	0.4650655021834061	0.48739500286055726	0.3220029239766082	1.0	REACT:R-HSA-2404192	Signaling by Type 1 Insulin-like Growth Factor 1 Receptor (IGF1R)	14.2	precentral gyrus
BRAF	12	1	457	1774	0.4650655021834061	0.48739500286055726	0.3220029239766082	1.0	REACT:R-HSA-2404192	Signaling by Type 1 Insulin-like Growth Factor 1 Receptor (IGF1R)	19.7	precentral gyrus, dorsal
BRAF	12	1	457	1774	0.4650655021834061	0.48739500286055726	0.3220029239766082	1.0	REACT:R-HSA-2404192	Signaling by Type 1 Insulin-like Growth Factor 1 Receptor (IGF1R)	29.2	precentral gyrus, middle
BRAF	12	1	457	1774	0.4650655021834061	0.48739500286055726	0.3220029239766082	1.0	REACT:R-HSA-2404192	Signaling by Type 1 Insulin-like Growth Factor 1 Receptor (IGF1R)	20.4	precentral gyrus, ventral
BRAF	12	1	457	1774	0.4650655021834061	0.48739500286055726	0.3220029239766082	1.0	REACT:R-HSA-2404192	Signaling by Type 1 Insulin-like Growth Factor 1 Receptor (IGF1R)	23.6	precuneus
BRAF	12	1	457	1774	0.4650655021834061	0.48739500286055726	0.3220029239766082	1.0	REACT:R-HSA-2404192	Signaling by Type 1 Insulin-like Growth Factor 1 Receptor (IGF1R)	28.0	premotor cortex, dorsal
BRAF	12	1	457	1774	0.4650655021834061	0.48739500286055726	0.3220029239766082	1.0	REACT:R-HSA-2404192	Signaling by Type 1 Insulin-like Growth Factor 1 Receptor (IGF1R)	27.6	premotor cortex, ventral
BRAF	12	1	457	1774	0.4650655021834061	0.48739500286055726	0.3220029239766082	1.0	REACT:R-HSA-2404192	Signaling by Type 1 Insulin-like Growth Factor 1 Receptor (IGF1R)	34.0	preoptic area
BRAF	12	1	457	1774	0.4650655021834061	0.48739500286055726	0.3220029239766082	1.0	REACT:R-HSA-2404192	Signaling by Type 1 Insulin-like Growth Factor 1 Receptor (IGF1R)	24.2	prepositus hypoglossal nucleus
BRAF	12	1	457	1774	0.4650655021834061	0.48739500286055726	0.3220029239766082	1.0	REACT:R-HSA-2404192	Signaling by Type 1 Insulin-like Growth Factor 1 Receptor (IGF1R)	28.4	pretectal area
BRAF	12	1	457	1774	0.4650655021834061	0.48739500286055726	0.3220029239766082	1.0	REACT:R-HSA-2404192	Signaling by Type 1 Insulin-like Growth Factor 1 Receptor (IGF1R)	29.0	principal sensory trigeminal nucleus
BRAF	12	1	457	1774	0.4650655021834061	0.48739500286055726	0.3220029239766082	1.0	REACT:R-HSA-2404192	Signaling by Type 1 Insulin-like Growth Factor 1 Receptor (IGF1R)	23.6	pulvinar
BRAF	12	1	457	1774	0.4650655021834061	0.48739500286055726	0.3220029239766082	1.0	REACT:R-HSA-2404192	Signaling by Type 1 Insulin-like Growth Factor 1 Receptor (IGF1R)	28.8	putamen
BRAF	12	1	457	1774	0.4650655021834061	0.48739500286055726	0.3220029239766082	1.0	REACT:R-HSA-2404192	Signaling by Type 1 Insulin-like Growth Factor 1 Receptor (IGF1R)	23.8	red nucleus
BRAF	12	1	457	1774	0.4650655021834061	0.48739500286055726	0.3220029239766082	1.0	REACT:R-HSA-2404192	Signaling by Type 1 Insulin-like Growth Factor 1 Receptor (IGF1R)	20.6	reticular pontine nucleus, caudal
BRAF	12	1	457	1774	0.4650655021834061	0.48739500286055726	0.3220029239766082	1.0	REACT:R-HSA-2404192	Signaling by Type 1 Insulin-like Growth Factor 1 Receptor (IGF1R)	24.1	reticular pontine nucleus, oral
BRAF	12	1	457	1774	0.4650655021834061	0.48739500286055726	0.3220029239766082	1.0	REACT:R-HSA-2404192	Signaling by Type 1 Insulin-like Growth Factor 1 Receptor (IGF1R)	18.3	reticulotegmental nucleus
BRAF	12	1	457	1774	0.4650655021834061	0.48739500286055726	0.3220029239766082	1.0	REACT:R-HSA-2404192	Signaling by Type 1 Insulin-like Growth Factor 1 Receptor (IGF1R)	39.1	retrosplenial cortex
BRAF	12	1	457	1774	0.4650655021834061	0.48739500286055726	0.3220029239766082	1.0	REACT:R-HSA-2404192	Signaling by Type 1 Insulin-like Growth Factor 1 Receptor (IGF1R)	37.6	septal nuclei
BRAF	12	1	457	1774	0.4650655021834061	0.48739500286055726	0.3220029239766082	1.0	REACT:R-HSA-2404192	Signaling by Type 1 Insulin-like Growth Factor 1 Receptor (IGF1R)	14.4	somatomor cortex, precentral gyrus (white matter)
BRAF	12	1	457	1774	0.4650655021834061	0.48739500286055726	0.3220029239766082	1.0	REACT:R-HSA-2404192	Signaling by Type 1 Insulin-like Growth Factor 1 Receptor (IGF1R)	17.0	somatosensory cortex, postcentral gyrus, ventral (white matter)
BRAF	12	1	457	1774	0.4650655021834061	0.48739500286055726	0.3220029239766082	1.0	REACT:R-HSA-2404192	Signaling by Type 1 Insulin-like Growth Factor 1 Receptor (IGF1R)	19.3	spinal trigeminal nucleus, caudal
BRAF	12	1	457	1774	0.4650655021834061	0.48739500286055726	0.3220029239766082	1.0	REACT:R-HSA-2404192	Signaling by Type 1 Insulin-like Growth Factor 1 Receptor (IGF1R)	28.7	spinal trigeminal nucleus, interpolar
BRAF	12	1	457	1774	0.4650655021834061	0.48739500286055726	0.3220029239766082	1.0	REACT:R-HSA-2404192	Signaling by Type 1 Insulin-like Growth Factor 1 Receptor (IGF1R)	31.7	spinal trigeminal nucleus, oral
BRAF	12	1	457	1774	0.4650655021834061	0.48739500286055726	0.3220029239766082	1.0	REACT:R-HSA-2404192	Signaling by Type 1 Insulin-like Growth Factor 1 Receptor (IGF1R)	22.5	spinal vestibular nucleus
BRAF	12	1	457	1774	0.4650655021834061	0.48739500286055726	0.3220029239766082	1.0	REACT:R-HSA-2404192	Signaling by Type 1 Insulin-like Growth Factor 1 Receptor (IGF1R)	35.5	stria terminalis, bed nucleus
BRAF	12	1	457	1774	0.4650655021834061	0.48739500286055726	0.3220029239766082	1.0	REACT:R-HSA-2404192	Signaling by Type 1 Insulin-like Growth Factor 1 Receptor (IGF1R)	26.2	subcentral gyrus, S2
BRAF	12	1	457	1774	0.4650655021834061	0.48739500286055726	0.3220029239766082	1.0	REACT:R-HSA-2404192	Signaling by Type 1 Insulin-like Growth Factor 1 Receptor (IGF1R)	26.9	subcoeruleus area
BRAF	12	1	457	1774	0.4650655021834061	0.48739500286055726	0.3220029239766082	1.0	REACT:R-HSA-2404192	Signaling by Type 1 Insulin-like Growth Factor 1 Receptor (IGF1R)	28.3	subiculum
BRAF	12	1	457	1774	0.4650655021834061	0.48739500286055726	0.3220029239766082	1.0	REACT:R-HSA-2404192	Signaling by Type 1 Insulin-like Growth Factor 1 Receptor (IGF1R)	23.1	substantia nigra
BRAF	12	1	457	1774	0.4650655021834061	0.48739500286055726	0.3220029239766082	1.0	REACT:R-HSA-2404192	Signaling by Type 1 Insulin-like Growth Factor 1 Receptor (IGF1R)	21.5	subthalamic nucleus
BRAF	12	1	457	1774	0.4650655021834061	0.48739500286055726	0.3220029239766082	1.0	REACT:R-HSA-2404192	Signaling by Type 1 Insulin-like Growth Factor 1 Receptor (IGF1R)	27.0	superior colliculus
BRAF	12	1	457	1774	0.4650655021834061	0.48739500286055726	0.3220029239766082	1.0	REACT:R-HSA-2404192	Signaling by Type 1 Insulin-like Growth Factor 1 Receptor (IGF1R)	27.1	superior olive
BRAF	12	1	457	1774	0.4650655021834061	0.48739500286055726	0.3220029239766082	1.0	REACT:R-HSA-2404192	Signaling by Type 1 Insulin-like Growth Factor 1 Receptor (IGF1R)	31.5	superior parietal lobule
BRAF	12	1	457	1774	0.4650655021834061	0.48739500286055726	0.3220029239766082	1.0	REACT:R-HSA-2404192	Signaling by Type 1 Insulin-like Growth Factor 1 Receptor (IGF1R)	38.5	superior temporal gyrus
BRAF	12	1	457	1774	0.4650655021834061	0.48739500286055726	0.3220029239766082	1.0	REACT:R-HSA-2404192	Signaling by Type 1 Insulin-like Growth Factor 1 Receptor (IGF1R)	24.9	superior vestibular nucleus
BRAF	12	1	457	1774	0.4650655021834061	0.48739500286055726	0.3220029239766082	1.0	REACT:R-HSA-2404192	Signaling by Type 1 Insulin-like Growth Factor 1 Receptor (IGF1R)	22.1	supplementary motor cortex
BRAF	12	1	457	1774	0.4650655021834061	0.48739500286055726	0.3220029239766082	1.0	REACT:R-HSA-2404192	Signaling by Type 1 Insulin-like Growth Factor 1 Receptor (IGF1R)	35.0	supramarginal gyrus
BRAF	12	1	457	1774	0.4650655021834061	0.48739500286055726	0.3220029239766082	1.0	REACT:R-HSA-2404192	Signaling by Type 1 Insulin-like Growth Factor 1 Receptor (IGF1R)	31.0	supraoptic nucleus
BRAF	12	1	457	1774	0.4650655021834061	0.48739500286055726	0.3220029239766082	1.0	REACT:R-HSA-2404192	Signaling by Type 1 Insulin-like Growth Factor 1 Receptor (IGF1R)	35.2	temporal pole
BRAF	12	1	457	1774	0.4650655021834061	0.48739500286055726	0.3220029239766082	1.0	REACT:R-HSA-2404192	Signaling by Type 1 Insulin-like Growth Factor 1 Receptor (IGF1R)	23.3	temporal white matter
BRAF	12	1	457	1774	0.4650655021834061	0.48739500286055726	0.3220029239766082	1.0	REACT:R-HSA-2404192	Signaling by Type 1 Insulin-like Growth Factor 1 Receptor (IGF1R)	27.1	temporo-insular cortex, parainsular gyrus
BRAF	12	1	457	1774	0.4650655021834061	0.48739500286055726	0.3220029239766082	1.0	REACT:R-HSA-2404192	Signaling by Type 1 Insulin-like Growth Factor 1 Receptor (IGF1R)	42.4	temporo-occipital transitional zone
BRAF	12	1	457	1774	0.4650655021834061	0.48739500286055726	0.3220029239766082	1.0	REACT:R-HSA-2404192	Signaling by Type 1 Insulin-like Growth Factor 1 Receptor (IGF1R)	40.3	transversal temporal gyrus, anterior
BRAF	12	1	457	1774	0.4650655021834061	0.48739500286055726	0.3220029239766082	1.0	REACT:R-HSA-2404192	Signaling by Type 1 Insulin-like Growth Factor 1 Receptor (IGF1R)	35.7	transversal temporal gyrus, posterior
BRAF	12	1	457	1774	0.4650655021834061	0.48739500286055726	0.3220029239766082	1.0	REACT:R-HSA-2404192	Signaling by Type 1 Insulin-like Growth Factor 1 Receptor (IGF1R)	27.9	ventral medullary reticular nucleus
BRAF	12	1	457	1774	0.4650655021834061	0.48739500286055726	0.3220029239766082	1.0	REACT:R-HSA-2404192	Signaling by Type 1 Insulin-like Growth Factor 1 Receptor (IGF1R)	30.7	ventral periolivary nuclei
BRAF	12	1	457	1774	0.4650655021834061	0.48739500286055726	0.3220029239766082	1.0	REACT:R-HSA-2404192	Signaling by Type 1 Insulin-like Growth Factor 1 Receptor (IGF1R)	18.9	ventral posterolateral thalamic nucleus
BRAF	12	1	457	1774	0.4650655021834061	0.48739500286055726	0.3220029239766082	1.0	REACT:R-HSA-2404192	Signaling by Type 1 Insulin-like Growth Factor 1 Receptor (IGF1R)	21.6	ventral posteromedial thalamic nucleus
BRAF	12	1	457	1774	0.4650655021834061	0.48739500286055726	0.3220029239766082	1.0	REACT:R-HSA-2404192	Signaling by Type 1 Insulin-like Growth Factor 1 Receptor (IGF1R)	29.3	ventral tegmental area
BRAF	12	1	457	1774	0.4650655021834061	0.48739500286055726	0.3220029239766082	1.0	REACT:R-HSA-2404192	Signaling by Type 1 Insulin-like Growth Factor 1 Receptor (IGF1R)	23.3	ventral thalamic nuclei
BRAF	12	1	457	1774	0.4650655021834061	0.48739500286055726	0.3220029239766082	1.0	REACT:R-HSA-2404192	Signaling by Type 1 Insulin-like Growth Factor 1 Receptor (IGF1R)	24.4	ventrolateral medulla, A1-C1 cell groups
BRAF	12	1	457	1774	0.4650655021834061	0.48739500286055726	0.3220029239766082	1.0	REACT:R-HSA-2404192	Signaling by Type 1 Insulin-like Growth Factor 1 Receptor (IGF1R)	22.0	ventrolateral tegmental area, A5 NE cell group
BRAF	12	1	457	1774	0.4650655021834061	0.48739500286055726	0.3220029239766082	1.0	REACT:R-HSA-2404192	Signaling by Type 1 Insulin-like Growth Factor 1 Receptor (IGF1R)	48.9	ventromedial nucleus
BRAF	12	1	457	1774	0.4650655021834061	0.48739500286055726	0.3220029239766082	1.0	REACT:R-HSA-2404192	Signaling by Type 1 Insulin-like Growth Factor 1 Receptor (IGF1R)	58.4	vermis
BRAF	12	1	457	1774	0.4650655021834061	0.48739500286055726	0.3220029239766082	1.0	REACT:R-HSA-2404192	Signaling by Type 1 Insulin-like Growth Factor 1 Receptor (IGF1R)	17.4	zona incerta
BRAF	12	1	457	1774	0.4650655021834061	0.48739500286055726	0.3220029239766082	1.0	REACT:R-HSA-194138	Signaling by VEGF	19.3	amygdala
BRAF	12	1	457	1774	0.4650655021834061	0.48739500286055726	0.3220029239766082	1.0	REACT:R-HSA-194138	Signaling by VEGF	35.8	angular gyrus
BRAF	12	1	457	1774	0.4650655021834061	0.48739500286055726	0.3220029239766082	1.0	REACT:R-HSA-194138	Signaling by VEGF	43.7	angular gyrus (white matter)
BRAF	12	1	457	1774	0.4650655021834061	0.48739500286055726	0.3220029239766082	1.0	REACT:R-HSA-194138	Signaling by VEGF	22.4	anterior cingulate cortex, supragenual-dorsal
BRAF	12	1	457	1774	0.4650655021834061	0.48739500286055726	0.3220029239766082	1.0	REACT:R-HSA-194138	Signaling by VEGF	19.3	anterior cingulate cortex, supragenual-ventral
BRAF	12	1	457	1774	0.4650655021834061	0.48739500286055726	0.3220029239766082	1.0	REACT:R-HSA-194138	Signaling by VEGF	26.5	anterior cochlear nucleus, ventral
BRAF	12	1	457	1774	0.4650655021834061	0.48739500286055726	0.3220029239766082	1.0	REACT:R-HSA-194138	Signaling by VEGF	21.9	anterior funiculus (white matter)
BRAF	12	1	457	1774	0.4650655021834061	0.48739500286055726	0.3220029239766082	1.0	REACT:R-HSA-194138	Signaling by VEGF	30.4	anterior insular cortex, dorsal
BRAF	12	1	457	1774	0.4650655021834061	0.48739500286055726	0.3220029239766082	1.0	REACT:R-HSA-194138	Signaling by VEGF	37.8	anterior insular cortex, ventral
BRAF	12	1	457	1774	0.4650655021834061	0.48739500286055726	0.3220029239766082	1.0	REACT:R-HSA-194138	Signaling by VEGF	21.0	anterior thalamic nucleus, ventral
BRAF	12	1	457	1774	0.4650655021834061	0.48739500286055726	0.3220029239766082	1.0	REACT:R-HSA-194138	Signaling by VEGF	36.5	arcuate nucleus
BRAF	12	1	457	1774	0.4650655021834061	0.48739500286055726	0.3220029239766082	1.0	REACT:R-HSA-194138	Signaling by VEGF	25.8	area parastriata, inferior
BRAF	12	1	457	1774	0.4650655021834061	0.48739500286055726	0.3220029239766082	1.0	REACT:R-HSA-194138	Signaling by VEGF	28.5	area parastriata, parietal
BRAF	12	1	457	1774	0.4650655021834061	0.48739500286055726	0.3220029239766082	1.0	REACT:R-HSA-194138	Signaling by VEGF	20.5	area parastriata, superior
BRAF	12	1	457	1774	0.4650655021834061	0.48739500286055726	0.3220029239766082	1.0	REACT:R-HSA-194138	Signaling by VEGF	29.5	area parastriata, temporal
BRAF	12	1	457	1774	0.4650655021834061	0.48739500286055726	0.3220029239766082	1.0	REACT:R-HSA-194138	Signaling by VEGF	22.4	area postrema
BRAF	12	1	457	1774	0.4650655021834061	0.48739500286055726	0.3220029239766082	1.0	REACT:R-HSA-194138	Signaling by VEGF	33.7	area striata
BRAF	12	1	457	1774	0.4650655021834061	0.48739500286055726	0.3220029239766082	1.0	REACT:R-HSA-194138	Signaling by VEGF	28.4	area striata (white matter)
BRAF	12	1	457	1774	0.4650655021834061	0.48739500286055726	0.3220029239766082	1.0	REACT:R-HSA-194138	Signaling by VEGF	20.4	basal amygdala
BRAF	12	1	457	1774	0.4650655021834061	0.48739500286055726	0.3220029239766082	1.0	REACT:R-HSA-194138	Signaling by VEGF	28.8	caudate nucleus
BRAF	12	1	457	1774	0.4650655021834061	0.48739500286055726	0.3220029239766082	1.0	REACT:R-HSA-194138	Signaling by VEGF	20.5	central amygdala
BRAF	12	1	457	1774	0.4650655021834061	0.48739500286055726	0.3220029239766082	1.0	REACT:R-HSA-194138	Signaling by VEGF	30.2	centromedial thalamic nucleus
BRAF	12	1	457	1774	0.4650655021834061	0.48739500286055726	0.3220029239766082	1.0	REACT:R-HSA-194138	Signaling by VEGF	59.0	cerebellar cortex
BRAF	12	1	457	1774	0.4650655021834061	0.48739500286055726	0.3220029239766082	1.0	REACT:R-HSA-194138	Signaling by VEGF	26.1	cerebellar nuclei
BRAF	12	1	457	1774	0.4650655021834061	0.48739500286055726	0.3220029239766082	1.0	REACT:R-HSA-194138	Signaling by VEGF	23.7	cerebellar white matter
BRAF	12	1	457	1774	0.4650655021834061	0.48739500286055726	0.3220029239766082	1.0	REACT:R-HSA-194138	Signaling by VEGF	22.8	cervical spinal cord, central gray
BRAF	12	1	457	1774	0.4650655021834061	0.48739500286055726	0.3220029239766082	1.0	REACT:R-HSA-194138	Signaling by VEGF	21.1	cervical spinal cord, dorsal horn
BRAF	12	1	457	1774	0.4650655021834061	0.48739500286055726	0.3220029239766082	1.0	REACT:R-HSA-194138	Signaling by VEGF	16.1	cervical spinal cord, ventral horn
BRAF	12	1	457	1774	0.4650655021834061	0.48739500286055726	0.3220029239766082	1.0	REACT:R-HSA-194138	Signaling by VEGF	17.9	choroid plexus
BRAF	12	1	457	1774	0.4650655021834061	0.48739500286055726	0.3220029239766082	1.0	REACT:R-HSA-194138	Signaling by VEGF	27.4	claustrum
BRAF	12	1	457	1774	0.4650655021834061	0.48739500286055726	0.3220029239766082	1.0	REACT:R-HSA-194138	Signaling by VEGF	28.6	corpus callosum, genu (white matter)
BRAF	12	1	457	1774	0.4650655021834061	0.48739500286055726	0.3220029239766082	1.0	REACT:R-HSA-194138	Signaling by VEGF	28.7	corpus callosum, splenium (white matter)
BRAF	12	1	457	1774	0.4650655021834061	0.48739500286055726	0.3220029239766082	1.0	REACT:R-HSA-194138	Signaling by VEGF	23.0	corticomedial amygdala
BRAF	12	1	457	1774	0.4650655021834061	0.48739500286055726	0.3220029239766082	1.0	REACT:R-HSA-194138	Signaling by VEGF	26.8	cuneiform nucleus
BRAF	12	1	457	1774	0.4650655021834061	0.48739500286055726	0.3220029239766082	1.0	REACT:R-HSA-194138	Signaling by VEGF	25.7	dentate gyrus
BRAF	12	1	457	1774	0.4650655021834061	0.48739500286055726	0.3220029239766082	1.0	REACT:R-HSA-194138	Signaling by VEGF	18.8	dorsal cochlear nucleus
BRAF	12	1	457	1774	0.4650655021834061	0.48739500286055726	0.3220029239766082	1.0	REACT:R-HSA-194138	Signaling by VEGF	18.2	dorsal funiculus (white matter)
BRAF	12	1	457	1774	0.4650655021834061	0.48739500286055726	0.3220029239766082	1.0	REACT:R-HSA-194138	Signaling by VEGF	29.5	dorsal medullary reticular nucleus
BRAF	12	1	457	1774	0.4650655021834061	0.48739500286055726	0.3220029239766082	1.0	REACT:R-HSA-194138	Signaling by VEGF	20.4	dorsal motor vagal complex
BRAF	12	1	457	1774	0.4650655021834061	0.48739500286055726	0.3220029239766082	1.0	REACT:R-HSA-194138	Signaling by VEGF	34.1	dorsal raphe nucleus
BRAF	12	1	457	1774	0.4650655021834061	0.48739500286055726	0.3220029239766082	1.0	REACT:R-HSA-194138	Signaling by VEGF	20.2	dorsal tegmental nucleus
BRAF	12	1	457	1774	0.4650655021834061	0.48739500286055726	0.3220029239766082	1.0	REACT:R-HSA-194138	Signaling by VEGF	24.6	dorsolateral tegmental area
BRAF	12	1	457	1774	0.4650655021834061	0.48739500286055726	0.3220029239766082	1.0	REACT:R-HSA-194138	Signaling by VEGF	40.5	dorsomedial nucleus
BRAF	12	1	457	1774	0.4650655021834061	0.48739500286055726	0.3220029239766082	1.0	REACT:R-HSA-194138	Signaling by VEGF	29.0	entorhinal gyrus
BRAF	12	1	457	1774	0.4650655021834061	0.48739500286055726	0.3220029239766082	1.0	REACT:R-HSA-194138	Signaling by VEGF	62.6	flocculonodular lobe
BRAF	12	1	457	1774	0.4650655021834061	0.48739500286055726	0.3220029239766082	1.0	REACT:R-HSA-194138	Signaling by VEGF	21.8	frontal eye field
BRAF	12	1	457	1774	0.4650655021834061	0.48739500286055726	0.3220029239766082	1.0	REACT:R-HSA-194138	Signaling by VEGF	35.0	frontal operculum
BRAF	12	1	457	1774	0.4650655021834061	0.48739500286055726	0.3220029239766082	1.0	REACT:R-HSA-194138	Signaling by VEGF	32.5	fusiform gyrus
BRAF	12	1	457	1774	0.4650655021834061	0.48739500286055726	0.3220029239766082	1.0	REACT:R-HSA-194138	Signaling by VEGF	22.9	gigantocellular reticular nuclei, medullary
BRAF	12	1	457	1774	0.4650655021834061	0.48739500286055726	0.3220029239766082	1.0	REACT:R-HSA-194138	Signaling by VEGF	24.3	gigantocellular reticular nuclei, pars
BRAF	12	1	457	1774	0.4650655021834061	0.48739500286055726	0.3220029239766082	1.0	REACT:R-HSA-194138	Signaling by VEGF	17.6	globus pallidus, externus
BRAF	12	1	457	1774	0.4650655021834061	0.48739500286055726	0.3220029239766082	1.0	REACT:R-HSA-194138	Signaling by VEGF	20.9	globus pallidus, internus
BRAF	12	1	457	1774	0.4650655021834061	0.48739500286055726	0.3220029239766082	1.0	REACT:R-HSA-194138	Signaling by VEGF	26.3	habenula
BRAF	12	1	457	1774	0.4650655021834061	0.48739500286055726	0.3220029239766082	1.0	REACT:R-HSA-194138	Signaling by VEGF	26.6	hippocampus
BRAF	12	1	457	1774	0.4650655021834061	0.48739500286055726	0.3220029239766082	1.0	REACT:R-HSA-194138	Signaling by VEGF	36.4	hippocampus, CA1
BRAF	12	1	457	1774	0.4650655021834061	0.48739500286055726	0.3220029239766082	1.0	REACT:R-HSA-194138	Signaling by VEGF	32.5	hippocampus, CA2
BRAF	12	1	457	1774	0.4650655021834061	0.48739500286055726	0.3220029239766082	1.0	REACT:R-HSA-194138	Signaling by VEGF	28.9	hippocampus, CA3
BRAF	12	1	457	1774	0.4650655021834061	0.48739500286055726	0.3220029239766082	1.0	REACT:R-HSA-194138	Signaling by VEGF	36.1	inferior colliculus
BRAF	12	1	457	1774	0.4650655021834061	0.48739500286055726	0.3220029239766082	1.0	REACT:R-HSA-194138	Signaling by VEGF	23.8	inferior frontal gyrus, opercular
BRAF	12	1	457	1774	0.4650655021834061	0.48739500286055726	0.3220029239766082	1.0	REACT:R-HSA-194138	Signaling by VEGF	15.6	inferior olive
BRAF	12	1	457	1774	0.4650655021834061	0.48739500286055726	0.3220029239766082	1.0	REACT:R-HSA-194138	Signaling by VEGF	23.1	inferior parietal lobule
BRAF	12	1	457	1774	0.4650655021834061	0.48739500286055726	0.3220029239766082	1.0	REACT:R-HSA-194138	Signaling by VEGF	38.6	inferior temporal gyrus
BRAF	12	1	457	1774	0.4650655021834061	0.48739500286055726	0.3220029239766082	1.0	REACT:R-HSA-194138	Signaling by VEGF	28.0	intraparietal deep sulcus
BRAF	12	1	457	1774	0.4650655021834061	0.48739500286055726	0.3220029239766082	1.0	REACT:R-HSA-194138	Signaling by VEGF	23.0	Kolliker-Fuse nucleus
BRAF	12	1	457	1774	0.4650655021834061	0.48739500286055726	0.3220029239766082	1.0	REACT:R-HSA-194138	Signaling by VEGF	18.7	lateral amygdala
BRAF	12	1	457	1774	0.4650655021834061	0.48739500286055726	0.3220029239766082	1.0	REACT:R-HSA-194138	Signaling by VEGF	19.4	lateral funiculus (white matter)
BRAF	12	1	457	1774	0.4650655021834061	0.48739500286055726	0.3220029239766082	1.0	REACT:R-HSA-194138	Signaling by VEGF	20.0	lateral geniculate body
BRAF	12	1	457	1774	0.4650655021834061	0.48739500286055726	0.3220029239766082	1.0	REACT:R-HSA-194138	Signaling by VEGF	27.1	lateral hypothalamic area
BRAF	12	1	457	1774	0.4650655021834061	0.48739500286055726	0.3220029239766082	1.0	REACT:R-HSA-194138	Signaling by VEGF	28.0	lateral lemniscal nuclei
BRAF	12	1	457	1774	0.4650655021834061	0.48739500286055726	0.3220029239766082	1.0	REACT:R-HSA-194138	Signaling by VEGF	21.5	lateral medullary reticular nucleus
BRAF	12	1	457	1774	0.4650655021834061	0.48739500286055726	0.3220029239766082	1.0	REACT:R-HSA-194138	Signaling by VEGF	29.7	lateral parabrachial nucleus
BRAF	12	1	457	1774	0.4650655021834061	0.48739500286055726	0.3220029239766082	1.0	REACT:R-HSA-194138	Signaling by VEGF	17.2	lateral thalamic nuclei
BRAF	12	1	457	1774	0.4650655021834061	0.48739500286055726	0.3220029239766082	1.0	REACT:R-HSA-194138	Signaling by VEGF	26.1	lateral vestibular nucleus
BRAF	12	1	457	1774	0.4650655021834061	0.48739500286055726	0.3220029239766082	1.0	REACT:R-HSA-194138	Signaling by VEGF	34.5	lingual gyrus
BRAF	12	1	457	1774	0.4650655021834061	0.48739500286055726	0.3220029239766082	1.0	REACT:R-HSA-194138	Signaling by VEGF	25.7	locus coeruleus
BRAF	12	1	457	1774	0.4650655021834061	0.48739500286055726	0.3220029239766082	1.0	REACT:R-HSA-194138	Signaling by VEGF	28.6	mammillary body
BRAF	12	1	457	1774	0.4650655021834061	0.48739500286055726	0.3220029239766082	1.0	REACT:R-HSA-194138	Signaling by VEGF	21.5	medial dorsal thalamic nucleus
BRAF	12	1	457	1774	0.4650655021834061	0.48739500286055726	0.3220029239766082	1.0	REACT:R-HSA-194138	Signaling by VEGF	20.0	medial geniculate body
BRAF	12	1	457	1774	0.4650655021834061	0.48739500286055726	0.3220029239766082	1.0	REACT:R-HSA-194138	Signaling by VEGF	22.6	medial olivary nucleus
BRAF	12	1	457	1774	0.4650655021834061	0.48739500286055726	0.3220029239766082	1.0	REACT:R-HSA-194138	Signaling by VEGF	26.1	medial parabrachial nucleus
BRAF	12	1	457	1774	0.4650655021834061	0.48739500286055726	0.3220029239766082	1.0	REACT:R-HSA-194138	Signaling by VEGF	27.0	medial periolivary nuclei
BRAF	12	1	457	1774	0.4650655021834061	0.48739500286055726	0.3220029239766082	1.0	REACT:R-HSA-194138	Signaling by VEGF	22.7	medial vestibular nucleus
BRAF	12	1	457	1774	0.4650655021834061	0.48739500286055726	0.3220029239766082	1.0	REACT:R-HSA-194138	Signaling by VEGF	31.4	median raphe nucleus
BRAF	12	1	457	1774	0.4650655021834061	0.48739500286055726	0.3220029239766082	1.0	REACT:R-HSA-194138	Signaling by VEGF	19.8	middle cingulate cortex
BRAF	12	1	457	1774	0.4650655021834061	0.48739500286055726	0.3220029239766082	1.0	REACT:R-HSA-194138	Signaling by VEGF	35.5	middle temporal gyrus
BRAF	12	1	457	1774	0.4650655021834061	0.48739500286055726	0.3220029239766082	1.0	REACT:R-HSA-194138	Signaling by VEGF	22.3	motor facial nucleus
BRAF	12	1	457	1774	0.4650655021834061	0.48739500286055726	0.3220029239766082	1.0	REACT:R-HSA-194138	Signaling by VEGF	25.4	motor hypoglossal nucleus
BRAF	12	1	457	1774	0.4650655021834061	0.48739500286055726	0.3220029239766082	1.0	REACT:R-HSA-194138	Signaling by VEGF	21.8	motor trigeminal nucleus
BRAF	12	1	457	1774	0.4650655021834061	0.48739500286055726	0.3220029239766082	1.0	REACT:R-HSA-194138	Signaling by VEGF	30.6	nuclei of the trapezoid body
BRAF	12	1	457	1774	0.4650655021834061	0.48739500286055726	0.3220029239766082	1.0	REACT:R-HSA-194138	Signaling by VEGF	33.7	nucleus accumbens
BRAF	12	1	457	1774	0.4650655021834061	0.48739500286055726	0.3220029239766082	1.0	REACT:R-HSA-194138	Signaling by VEGF	28.0	nucleus ambiguus
BRAF	12	1	457	1774	0.4650655021834061	0.48739500286055726	0.3220029239766082	1.0	REACT:R-HSA-194138	Signaling by VEGF	17.7	nucleus basalis of Meynert
BRAF	12	1	457	1774	0.4650655021834061	0.48739500286055726	0.3220029239766082	1.0	REACT:R-HSA-194138	Signaling by VEGF	17.7	nucleus cuneatus
BRAF	12	1	457	1774	0.4650655021834061	0.48739500286055726	0.3220029239766082	1.0	REACT:R-HSA-194138	Signaling by VEGF	12.8	nucleus gracilis
BRAF	12	1	457	1774	0.4650655021834061	0.48739500286055726	0.3220029239766082	1.0	REACT:R-HSA-194138	Signaling by VEGF	45.8	nucleus of the diagonal band
BRAF	12	1	457	1774	0.4650655021834061	0.48739500286055726	0.3220029239766082	1.0	REACT:R-HSA-194138	Signaling by VEGF	24.9	nucleus raphe magnus
BRAF	12	1	457	1774	0.4650655021834061	0.48739500286055726	0.3220029239766082	1.0	REACT:R-HSA-194138	Signaling by VEGF	26.6	nucleus raphe obscurus
BRAF	12	1	457	1774	0.4650655021834061	0.48739500286055726	0.3220029239766082	1.0	REACT:R-HSA-194138	Signaling by VEGF	26.0	nucleus raphe pallidus
BRAF	12	1	457	1774	0.4650655021834061	0.48739500286055726	0.3220029239766082	1.0	REACT:R-HSA-194138	Signaling by VEGF	20.9	nucleus reuniens
BRAF	12	1	457	1774	0.4650655021834061	0.48739500286055726	0.3220029239766082	1.0	REACT:R-HSA-194138	Signaling by VEGF	19.9	nucleus rhomboideus
BRAF	12	1	457	1774	0.4650655021834061	0.48739500286055726	0.3220029239766082	1.0	REACT:R-HSA-194138	Signaling by VEGF	28.3	nucleus tractus solitarii
BRAF	12	1	457	1774	0.4650655021834061	0.48739500286055726	0.3220029239766082	1.0	REACT:R-HSA-194138	Signaling by VEGF	28.3	occipital cortex
BRAF	12	1	457	1774	0.4650655021834061	0.48739500286055726	0.3220029239766082	1.0	REACT:R-HSA-194138	Signaling by VEGF	21.7	occipital cortex (white matter)
BRAF	12	1	457	1774	0.4650655021834061	0.48739500286055726	0.3220029239766082	1.0	REACT:R-HSA-194138	Signaling by VEGF	30.7	olfactory area
BRAF	12	1	457	1774	0.4650655021834061	0.48739500286055726	0.3220029239766082	1.0	REACT:R-HSA-194138	Signaling by VEGF	32.0	olfactory tubercle
BRAF	12	1	457	1774	0.4650655021834061	0.48739500286055726	0.3220029239766082	1.0	REACT:R-HSA-194138	Signaling by VEGF	20.3	orbitofrontal gyrus, anterior
BRAF	12	1	457	1774	0.4650655021834061	0.48739500286055726	0.3220029239766082	1.0	REACT:R-HSA-194138	Signaling by VEGF	25.5	paracentral lobule, anterior
BRAF	12	1	457	1774	0.4650655021834061	0.48739500286055726	0.3220029239766082	1.0	REACT:R-HSA-194138	Signaling by VEGF	20.7	paracentral lobule, posterior
BRAF	12	1	457	1774	0.4650655021834061	0.48739500286055726	0.3220029239766082	1.0	REACT:R-HSA-194138	Signaling by VEGF	26.8	parahippocampal cortex
BRAF	12	1	457	1774	0.4650655021834061	0.48739500286055726	0.3220029239766082	1.0	REACT:R-HSA-194138	Signaling by VEGF	37.1	parahippocampal cortex (white matter)
BRAF	12	1	457	1774	0.4650655021834061	0.48739500286055726	0.3220029239766082	1.0	REACT:R-HSA-194138	Signaling by VEGF	31.4	paramedian reticular nucleus
BRAF	12	1	457	1774	0.4650655021834061	0.48739500286055726	0.3220029239766082	1.0	REACT:R-HSA-194138	Signaling by VEGF	27.1	paraventricular nucleus
BRAF	12	1	457	1774	0.4650655021834061	0.48739500286055726	0.3220029239766082	1.0	REACT:R-HSA-194138	Signaling by VEGF	16.6	parietal operculum
BRAF	12	1	457	1774	0.4650655021834061	0.48739500286055726	0.3220029239766082	1.0	REACT:R-HSA-194138	Signaling by VEGF	34.9	parieto-insular cortex
BRAF	12	1	457	1774	0.4650655021834061	0.48739500286055726	0.3220029239766082	1.0	REACT:R-HSA-194138	Signaling by VEGF	26.0	parieto-occipital transitional area
BRAF	12	1	457	1774	0.4650655021834061	0.48739500286055726	0.3220029239766082	1.0	REACT:R-HSA-194138	Signaling by VEGF	25.4	parieto-temporal junction (white matter)
BRAF	12	1	457	1774	0.4650655021834061	0.48739500286055726	0.3220029239766082	1.0	REACT:R-HSA-194138	Signaling by VEGF	23.8	parvicellular reticular nuclei
BRAF	12	1	457	1774	0.4650655021834061	0.48739500286055726	0.3220029239766082	1.0	REACT:R-HSA-194138	Signaling by VEGF	24.3	parvicellular reticular nuclei, medullary
BRAF	12	1	457	1774	0.4650655021834061	0.48739500286055726	0.3220029239766082	1.0	REACT:R-HSA-194138	Signaling by VEGF	26.0	pedunculopontine tegmental nucleus
BRAF	12	1	457	1774	0.4650655021834061	0.48739500286055726	0.3220029239766082	1.0	REACT:R-HSA-194138	Signaling by VEGF	26.1	periaquaductal grey, anterior
BRAF	12	1	457	1774	0.4650655021834061	0.48739500286055726	0.3220029239766082	1.0	REACT:R-HSA-194138	Signaling by VEGF	35.4	periaquaductal grey, dorsal
BRAF	12	1	457	1774	0.4650655021834061	0.48739500286055726	0.3220029239766082	1.0	REACT:R-HSA-194138	Signaling by VEGF	29.4	periaquaductal grey, lateral
BRAF	12	1	457	1774	0.4650655021834061	0.48739500286055726	0.3220029239766082	1.0	REACT:R-HSA-194138	Signaling by VEGF	44.9	perirhinal gyrus
BRAF	12	1	457	1774	0.4650655021834061	0.48739500286055726	0.3220029239766082	1.0	REACT:R-HSA-194138	Signaling by VEGF	27.7	peritrigeminal nucleus
BRAF	12	1	457	1774	0.4650655021834061	0.48739500286055726	0.3220029239766082	1.0	REACT:R-HSA-194138	Signaling by VEGF	19.1	piriform cortex
BRAF	12	1	457	1774	0.4650655021834061	0.48739500286055726	0.3220029239766082	1.0	REACT:R-HSA-194138	Signaling by VEGF	31.5	pontine nuclei
BRAF	12	1	457	1774	0.4650655021834061	0.48739500286055726	0.3220029239766082	1.0	REACT:R-HSA-194138	Signaling by VEGF	36.3	pontine raphe nucleus
BRAF	12	1	457	1774	0.4650655021834061	0.48739500286055726	0.3220029239766082	1.0	REACT:R-HSA-194138	Signaling by VEGF	14.3	postcentral gyrus
BRAF	12	1	457	1774	0.4650655021834061	0.48739500286055726	0.3220029239766082	1.0	REACT:R-HSA-194138	Signaling by VEGF	28.1	postcentral gyrus, dorsal
BRAF	12	1	457	1774	0.4650655021834061	0.48739500286055726	0.3220029239766082	1.0	REACT:R-HSA-194138	Signaling by VEGF	33.5	postcentral gyrus, middle
BRAF	12	1	457	1774	0.4650655021834061	0.48739500286055726	0.3220029239766082	1.0	REACT:R-HSA-194138	Signaling by VEGF	27.4	postcentral gyrus, ventral
BRAF	12	1	457	1774	0.4650655021834061	0.48739500286055726	0.3220029239766082	1.0	REACT:R-HSA-194138	Signaling by VEGF	13.6	posterior cingulate cortex
BRAF	12	1	457	1774	0.4650655021834061	0.48739500286055726	0.3220029239766082	1.0	REACT:R-HSA-194138	Signaling by VEGF	17.1	posterior cingulate cortex, dorsal
BRAF	12	1	457	1774	0.4650655021834061	0.48739500286055726	0.3220029239766082	1.0	REACT:R-HSA-194138	Signaling by VEGF	23.0	posterior cingulate cortex, ventral
BRAF	12	1	457	1774	0.4650655021834061	0.48739500286055726	0.3220029239766082	1.0	REACT:R-HSA-194138	Signaling by VEGF	32.7	posterior insular cortex
BRAF	12	1	457	1774	0.4650655021834061	0.48739500286055726	0.3220029239766082	1.0	REACT:R-HSA-194138	Signaling by VEGF	14.7	posterior thalamic nucleus
BRAF	12	1	457	1774	0.4650655021834061	0.48739500286055726	0.3220029239766082	1.0	REACT:R-HSA-194138	Signaling by VEGF	26.3	posteroventral cochlear nucleus
BRAF	12	1	457	1774	0.4650655021834061	0.48739500286055726	0.3220029239766082	1.0	REACT:R-HSA-194138	Signaling by VEGF	14.2	precentral gyrus
BRAF	12	1	457	1774	0.4650655021834061	0.48739500286055726	0.3220029239766082	1.0	REACT:R-HSA-194138	Signaling by VEGF	19.7	precentral gyrus, dorsal
BRAF	12	1	457	1774	0.4650655021834061	0.48739500286055726	0.3220029239766082	1.0	REACT:R-HSA-194138	Signaling by VEGF	29.2	precentral gyrus, middle
BRAF	12	1	457	1774	0.4650655021834061	0.48739500286055726	0.3220029239766082	1.0	REACT:R-HSA-194138	Signaling by VEGF	20.4	precentral gyrus, ventral
BRAF	12	1	457	1774	0.4650655021834061	0.48739500286055726	0.3220029239766082	1.0	REACT:R-HSA-194138	Signaling by VEGF	23.6	precuneus
BRAF	12	1	457	1774	0.4650655021834061	0.48739500286055726	0.3220029239766082	1.0	REACT:R-HSA-194138	Signaling by VEGF	28.0	premotor cortex, dorsal
BRAF	12	1	457	1774	0.4650655021834061	0.48739500286055726	0.3220029239766082	1.0	REACT:R-HSA-194138	Signaling by VEGF	27.6	premotor cortex, ventral
BRAF	12	1	457	1774	0.4650655021834061	0.48739500286055726	0.3220029239766082	1.0	REACT:R-HSA-194138	Signaling by VEGF	34.0	preoptic area
BRAF	12	1	457	1774	0.4650655021834061	0.48739500286055726	0.3220029239766082	1.0	REACT:R-HSA-194138	Signaling by VEGF	24.2	prepositus hypoglossal nucleus
BRAF	12	1	457	1774	0.4650655021834061	0.48739500286055726	0.3220029239766082	1.0	REACT:R-HSA-194138	Signaling by VEGF	28.4	pretectal area
BRAF	12	1	457	1774	0.4650655021834061	0.48739500286055726	0.3220029239766082	1.0	REACT:R-HSA-194138	Signaling by VEGF	29.0	principal sensory trigeminal nucleus
BRAF	12	1	457	1774	0.4650655021834061	0.48739500286055726	0.3220029239766082	1.0	REACT:R-HSA-194138	Signaling by VEGF	23.6	pulvinar
BRAF	12	1	457	1774	0.4650655021834061	0.48739500286055726	0.3220029239766082	1.0	REACT:R-HSA-194138	Signaling by VEGF	28.8	putamen
BRAF	12	1	457	1774	0.4650655021834061	0.48739500286055726	0.3220029239766082	1.0	REACT:R-HSA-194138	Signaling by VEGF	23.8	red nucleus
BRAF	12	1	457	1774	0.4650655021834061	0.48739500286055726	0.3220029239766082	1.0	REACT:R-HSA-194138	Signaling by VEGF	20.6	reticular pontine nucleus, caudal
BRAF	12	1	457	1774	0.4650655021834061	0.48739500286055726	0.3220029239766082	1.0	REACT:R-HSA-194138	Signaling by VEGF	24.1	reticular pontine nucleus, oral
BRAF	12	1	457	1774	0.4650655021834061	0.48739500286055726	0.3220029239766082	1.0	REACT:R-HSA-194138	Signaling by VEGF	18.3	reticulotegmental nucleus
BRAF	12	1	457	1774	0.4650655021834061	0.48739500286055726	0.3220029239766082	1.0	REACT:R-HSA-194138	Signaling by VEGF	39.1	retrosplenial cortex
BRAF	12	1	457	1774	0.4650655021834061	0.48739500286055726	0.3220029239766082	1.0	REACT:R-HSA-194138	Signaling by VEGF	37.6	septal nuclei
BRAF	12	1	457	1774	0.4650655021834061	0.48739500286055726	0.3220029239766082	1.0	REACT:R-HSA-194138	Signaling by VEGF	14.4	somatomor cortex, precentral gyrus (white matter)
BRAF	12	1	457	1774	0.4650655021834061	0.48739500286055726	0.3220029239766082	1.0	REACT:R-HSA-194138	Signaling by VEGF	17.0	somatosensory cortex, postcentral gyrus, ventral (white matter)
BRAF	12	1	457	1774	0.4650655021834061	0.48739500286055726	0.3220029239766082	1.0	REACT:R-HSA-194138	Signaling by VEGF	19.3	spinal trigeminal nucleus, caudal
BRAF	12	1	457	1774	0.4650655021834061	0.48739500286055726	0.3220029239766082	1.0	REACT:R-HSA-194138	Signaling by VEGF	28.7	spinal trigeminal nucleus, interpolar
BRAF	12	1	457	1774	0.4650655021834061	0.48739500286055726	0.3220029239766082	1.0	REACT:R-HSA-194138	Signaling by VEGF	31.7	spinal trigeminal nucleus, oral
BRAF	12	1	457	1774	0.4650655021834061	0.48739500286055726	0.3220029239766082	1.0	REACT:R-HSA-194138	Signaling by VEGF	22.5	spinal vestibular nucleus
BRAF	12	1	457	1774	0.4650655021834061	0.48739500286055726	0.3220029239766082	1.0	REACT:R-HSA-194138	Signaling by VEGF	35.5	stria terminalis, bed nucleus
BRAF	12	1	457	1774	0.4650655021834061	0.48739500286055726	0.3220029239766082	1.0	REACT:R-HSA-194138	Signaling by VEGF	26.2	subcentral gyrus, S2
BRAF	12	1	457	1774	0.4650655021834061	0.48739500286055726	0.3220029239766082	1.0	REACT:R-HSA-194138	Signaling by VEGF	26.9	subcoeruleus area
BRAF	12	1	457	1774	0.4650655021834061	0.48739500286055726	0.3220029239766082	1.0	REACT:R-HSA-194138	Signaling by VEGF	28.3	subiculum
BRAF	12	1	457	1774	0.4650655021834061	0.48739500286055726	0.3220029239766082	1.0	REACT:R-HSA-194138	Signaling by VEGF	23.1	substantia nigra
BRAF	12	1	457	1774	0.4650655021834061	0.48739500286055726	0.3220029239766082	1.0	REACT:R-HSA-194138	Signaling by VEGF	21.5	subthalamic nucleus
BRAF	12	1	457	1774	0.4650655021834061	0.48739500286055726	0.3220029239766082	1.0	REACT:R-HSA-194138	Signaling by VEGF	27.0	superior colliculus
BRAF	12	1	457	1774	0.4650655021834061	0.48739500286055726	0.3220029239766082	1.0	REACT:R-HSA-194138	Signaling by VEGF	27.1	superior olive
BRAF	12	1	457	1774	0.4650655021834061	0.48739500286055726	0.3220029239766082	1.0	REACT:R-HSA-194138	Signaling by VEGF	31.5	superior parietal lobule
BRAF	12	1	457	1774	0.4650655021834061	0.48739500286055726	0.3220029239766082	1.0	REACT:R-HSA-194138	Signaling by VEGF	38.5	superior temporal gyrus
BRAF	12	1	457	1774	0.4650655021834061	0.48739500286055726	0.3220029239766082	1.0	REACT:R-HSA-194138	Signaling by VEGF	24.9	superior vestibular nucleus
BRAF	12	1	457	1774	0.4650655021834061	0.48739500286055726	0.3220029239766082	1.0	REACT:R-HSA-194138	Signaling by VEGF	22.1	supplementary motor cortex
BRAF	12	1	457	1774	0.4650655021834061	0.48739500286055726	0.3220029239766082	1.0	REACT:R-HSA-194138	Signaling by VEGF	35.0	supramarginal gyrus
BRAF	12	1	457	1774	0.4650655021834061	0.48739500286055726	0.3220029239766082	1.0	REACT:R-HSA-194138	Signaling by VEGF	31.0	supraoptic nucleus
BRAF	12	1	457	1774	0.4650655021834061	0.48739500286055726	0.3220029239766082	1.0	REACT:R-HSA-194138	Signaling by VEGF	35.2	temporal pole
BRAF	12	1	457	1774	0.4650655021834061	0.48739500286055726	0.3220029239766082	1.0	REACT:R-HSA-194138	Signaling by VEGF	23.3	temporal white matter
BRAF	12	1	457	1774	0.4650655021834061	0.48739500286055726	0.3220029239766082	1.0	REACT:R-HSA-194138	Signaling by VEGF	27.1	temporo-insular cortex, parainsular gyrus
BRAF	12	1	457	1774	0.4650655021834061	0.48739500286055726	0.3220029239766082	1.0	REACT:R-HSA-194138	Signaling by VEGF	42.4	temporo-occipital transitional zone
BRAF	12	1	457	1774	0.4650655021834061	0.48739500286055726	0.3220029239766082	1.0	REACT:R-HSA-194138	Signaling by VEGF	40.3	transversal temporal gyrus, anterior
BRAF	12	1	457	1774	0.4650655021834061	0.48739500286055726	0.3220029239766082	1.0	REACT:R-HSA-194138	Signaling by VEGF	35.7	transversal temporal gyrus, posterior
BRAF	12	1	457	1774	0.4650655021834061	0.48739500286055726	0.3220029239766082	1.0	REACT:R-HSA-194138	Signaling by VEGF	27.9	ventral medullary reticular nucleus
BRAF	12	1	457	1774	0.4650655021834061	0.48739500286055726	0.3220029239766082	1.0	REACT:R-HSA-194138	Signaling by VEGF	30.7	ventral periolivary nuclei
BRAF	12	1	457	1774	0.4650655021834061	0.48739500286055726	0.3220029239766082	1.0	REACT:R-HSA-194138	Signaling by VEGF	18.9	ventral posterolateral thalamic nucleus
BRAF	12	1	457	1774	0.4650655021834061	0.48739500286055726	0.3220029239766082	1.0	REACT:R-HSA-194138	Signaling by VEGF	21.6	ventral posteromedial thalamic nucleus
BRAF	12	1	457	1774	0.4650655021834061	0.48739500286055726	0.3220029239766082	1.0	REACT:R-HSA-194138	Signaling by VEGF	29.3	ventral tegmental area
BRAF	12	1	457	1774	0.4650655021834061	0.48739500286055726	0.3220029239766082	1.0	REACT:R-HSA-194138	Signaling by VEGF	23.3	ventral thalamic nuclei
BRAF	12	1	457	1774	0.4650655021834061	0.48739500286055726	0.3220029239766082	1.0	REACT:R-HSA-194138	Signaling by VEGF	24.4	ventrolateral medulla, A1-C1 cell groups
BRAF	12	1	457	1774	0.4650655021834061	0.48739500286055726	0.3220029239766082	1.0	REACT:R-HSA-194138	Signaling by VEGF	22.0	ventrolateral tegmental area, A5 NE cell group
BRAF	12	1	457	1774	0.4650655021834061	0.48739500286055726	0.3220029239766082	1.0	REACT:R-HSA-194138	Signaling by VEGF	48.9	ventromedial nucleus
BRAF	12	1	457	1774	0.4650655021834061	0.48739500286055726	0.3220029239766082	1.0	REACT:R-HSA-194138	Signaling by VEGF	58.4	vermis
BRAF	12	1	457	1774	0.4650655021834061	0.48739500286055726	0.3220029239766082	1.0	REACT:R-HSA-194138	Signaling by VEGF	17.4	zona incerta
BRAF	12	1	457	1774	0.4650655021834061	0.48739500286055726	0.3220029239766082	1.0	REACT:R-HSA-166520	Signalling by NGF	19.3	amygdala
BRAF	12	1	457	1774	0.4650655021834061	0.48739500286055726	0.3220029239766082	1.0	REACT:R-HSA-166520	Signalling by NGF	35.8	angular gyrus
BRAF	12	1	457	1774	0.4650655021834061	0.48739500286055726	0.3220029239766082	1.0	REACT:R-HSA-166520	Signalling by NGF	43.7	angular gyrus (white matter)
BRAF	12	1	457	1774	0.4650655021834061	0.48739500286055726	0.3220029239766082	1.0	REACT:R-HSA-166520	Signalling by NGF	22.4	anterior cingulate cortex, supragenual-dorsal
BRAF	12	1	457	1774	0.4650655021834061	0.48739500286055726	0.3220029239766082	1.0	REACT:R-HSA-166520	Signalling by NGF	19.3	anterior cingulate cortex, supragenual-ventral
BRAF	12	1	457	1774	0.4650655021834061	0.48739500286055726	0.3220029239766082	1.0	REACT:R-HSA-166520	Signalling by NGF	26.5	anterior cochlear nucleus, ventral
BRAF	12	1	457	1774	0.4650655021834061	0.48739500286055726	0.3220029239766082	1.0	REACT:R-HSA-166520	Signalling by NGF	21.9	anterior funiculus (white matter)
BRAF	12	1	457	1774	0.4650655021834061	0.48739500286055726	0.3220029239766082	1.0	REACT:R-HSA-166520	Signalling by NGF	30.4	anterior insular cortex, dorsal
BRAF	12	1	457	1774	0.4650655021834061	0.48739500286055726	0.3220029239766082	1.0	REACT:R-HSA-166520	Signalling by NGF	37.8	anterior insular cortex, ventral
BRAF	12	1	457	1774	0.4650655021834061	0.48739500286055726	0.3220029239766082	1.0	REACT:R-HSA-166520	Signalling by NGF	21.0	anterior thalamic nucleus, ventral
BRAF	12	1	457	1774	0.4650655021834061	0.48739500286055726	0.3220029239766082	1.0	REACT:R-HSA-166520	Signalling by NGF	36.5	arcuate nucleus
BRAF	12	1	457	1774	0.4650655021834061	0.48739500286055726	0.3220029239766082	1.0	REACT:R-HSA-166520	Signalling by NGF	25.8	area parastriata, inferior
BRAF	12	1	457	1774	0.4650655021834061	0.48739500286055726	0.3220029239766082	1.0	REACT:R-HSA-166520	Signalling by NGF	28.5	area parastriata, parietal
BRAF	12	1	457	1774	0.4650655021834061	0.48739500286055726	0.3220029239766082	1.0	REACT:R-HSA-166520	Signalling by NGF	20.5	area parastriata, superior
BRAF	12	1	457	1774	0.4650655021834061	0.48739500286055726	0.3220029239766082	1.0	REACT:R-HSA-166520	Signalling by NGF	29.5	area parastriata, temporal
BRAF	12	1	457	1774	0.4650655021834061	0.48739500286055726	0.3220029239766082	1.0	REACT:R-HSA-166520	Signalling by NGF	22.4	area postrema
BRAF	12	1	457	1774	0.4650655021834061	0.48739500286055726	0.3220029239766082	1.0	REACT:R-HSA-166520	Signalling by NGF	33.7	area striata
BRAF	12	1	457	1774	0.4650655021834061	0.48739500286055726	0.3220029239766082	1.0	REACT:R-HSA-166520	Signalling by NGF	28.4	area striata (white matter)
BRAF	12	1	457	1774	0.4650655021834061	0.48739500286055726	0.3220029239766082	1.0	REACT:R-HSA-166520	Signalling by NGF	20.4	basal amygdala
BRAF	12	1	457	1774	0.4650655021834061	0.48739500286055726	0.3220029239766082	1.0	REACT:R-HSA-166520	Signalling by NGF	28.8	caudate nucleus
BRAF	12	1	457	1774	0.4650655021834061	0.48739500286055726	0.3220029239766082	1.0	REACT:R-HSA-166520	Signalling by NGF	20.5	central amygdala
BRAF	12	1	457	1774	0.4650655021834061	0.48739500286055726	0.3220029239766082	1.0	REACT:R-HSA-166520	Signalling by NGF	30.2	centromedial thalamic nucleus
BRAF	12	1	457	1774	0.4650655021834061	0.48739500286055726	0.3220029239766082	1.0	REACT:R-HSA-166520	Signalling by NGF	59.0	cerebellar cortex
BRAF	12	1	457	1774	0.4650655021834061	0.48739500286055726	0.3220029239766082	1.0	REACT:R-HSA-166520	Signalling by NGF	26.1	cerebellar nuclei
BRAF	12	1	457	1774	0.4650655021834061	0.48739500286055726	0.3220029239766082	1.0	REACT:R-HSA-166520	Signalling by NGF	23.7	cerebellar white matter
BRAF	12	1	457	1774	0.4650655021834061	0.48739500286055726	0.3220029239766082	1.0	REACT:R-HSA-166520	Signalling by NGF	22.8	cervical spinal cord, central gray
BRAF	12	1	457	1774	0.4650655021834061	0.48739500286055726	0.3220029239766082	1.0	REACT:R-HSA-166520	Signalling by NGF	21.1	cervical spinal cord, dorsal horn
BRAF	12	1	457	1774	0.4650655021834061	0.48739500286055726	0.3220029239766082	1.0	REACT:R-HSA-166520	Signalling by NGF	16.1	cervical spinal cord, ventral horn
BRAF	12	1	457	1774	0.4650655021834061	0.48739500286055726	0.3220029239766082	1.0	REACT:R-HSA-166520	Signalling by NGF	17.9	choroid plexus
BRAF	12	1	457	1774	0.4650655021834061	0.48739500286055726	0.3220029239766082	1.0	REACT:R-HSA-166520	Signalling by NGF	27.4	claustrum
BRAF	12	1	457	1774	0.4650655021834061	0.48739500286055726	0.3220029239766082	1.0	REACT:R-HSA-166520	Signalling by NGF	28.6	corpus callosum, genu (white matter)
BRAF	12	1	457	1774	0.4650655021834061	0.48739500286055726	0.3220029239766082	1.0	REACT:R-HSA-166520	Signalling by NGF	28.7	corpus callosum, splenium (white matter)
BRAF	12	1	457	1774	0.4650655021834061	0.48739500286055726	0.3220029239766082	1.0	REACT:R-HSA-166520	Signalling by NGF	23.0	corticomedial amygdala
BRAF	12	1	457	1774	0.4650655021834061	0.48739500286055726	0.3220029239766082	1.0	REACT:R-HSA-166520	Signalling by NGF	26.8	cuneiform nucleus
BRAF	12	1	457	1774	0.4650655021834061	0.48739500286055726	0.3220029239766082	1.0	REACT:R-HSA-166520	Signalling by NGF	25.7	dentate gyrus
BRAF	12	1	457	1774	0.4650655021834061	0.48739500286055726	0.3220029239766082	1.0	REACT:R-HSA-166520	Signalling by NGF	18.8	dorsal cochlear nucleus
BRAF	12	1	457	1774	0.4650655021834061	0.48739500286055726	0.3220029239766082	1.0	REACT:R-HSA-166520	Signalling by NGF	18.2	dorsal funiculus (white matter)
BRAF	12	1	457	1774	0.4650655021834061	0.48739500286055726	0.3220029239766082	1.0	REACT:R-HSA-166520	Signalling by NGF	29.5	dorsal medullary reticular nucleus
BRAF	12	1	457	1774	0.4650655021834061	0.48739500286055726	0.3220029239766082	1.0	REACT:R-HSA-166520	Signalling by NGF	20.4	dorsal motor vagal complex
BRAF	12	1	457	1774	0.4650655021834061	0.48739500286055726	0.3220029239766082	1.0	REACT:R-HSA-166520	Signalling by NGF	34.1	dorsal raphe nucleus
BRAF	12	1	457	1774	0.4650655021834061	0.48739500286055726	0.3220029239766082	1.0	REACT:R-HSA-166520	Signalling by NGF	20.2	dorsal tegmental nucleus
BRAF	12	1	457	1774	0.4650655021834061	0.48739500286055726	0.3220029239766082	1.0	REACT:R-HSA-166520	Signalling by NGF	24.6	dorsolateral tegmental area
BRAF	12	1	457	1774	0.4650655021834061	0.48739500286055726	0.3220029239766082	1.0	REACT:R-HSA-166520	Signalling by NGF	40.5	dorsomedial nucleus
BRAF	12	1	457	1774	0.4650655021834061	0.48739500286055726	0.3220029239766082	1.0	REACT:R-HSA-166520	Signalling by NGF	29.0	entorhinal gyrus
BRAF	12	1	457	1774	0.4650655021834061	0.48739500286055726	0.3220029239766082	1.0	REACT:R-HSA-166520	Signalling by NGF	62.6	flocculonodular lobe
BRAF	12	1	457	1774	0.4650655021834061	0.48739500286055726	0.3220029239766082	1.0	REACT:R-HSA-166520	Signalling by NGF	21.8	frontal eye field
BRAF	12	1	457	1774	0.4650655021834061	0.48739500286055726	0.3220029239766082	1.0	REACT:R-HSA-166520	Signalling by NGF	35.0	frontal operculum
BRAF	12	1	457	1774	0.4650655021834061	0.48739500286055726	0.3220029239766082	1.0	REACT:R-HSA-166520	Signalling by NGF	32.5	fusiform gyrus
BRAF	12	1	457	1774	0.4650655021834061	0.48739500286055726	0.3220029239766082	1.0	REACT:R-HSA-166520	Signalling by NGF	22.9	gigantocellular reticular nuclei, medullary
BRAF	12	1	457	1774	0.4650655021834061	0.48739500286055726	0.3220029239766082	1.0	REACT:R-HSA-166520	Signalling by NGF	24.3	gigantocellular reticular nuclei, pars
BRAF	12	1	457	1774	0.4650655021834061	0.48739500286055726	0.3220029239766082	1.0	REACT:R-HSA-166520	Signalling by NGF	17.6	globus pallidus, externus
BRAF	12	1	457	1774	0.4650655021834061	0.48739500286055726	0.3220029239766082	1.0	REACT:R-HSA-166520	Signalling by NGF	20.9	globus pallidus, internus
BRAF	12	1	457	1774	0.4650655021834061	0.48739500286055726	0.3220029239766082	1.0	REACT:R-HSA-166520	Signalling by NGF	26.3	habenula
BRAF	12	1	457	1774	0.4650655021834061	0.48739500286055726	0.3220029239766082	1.0	REACT:R-HSA-166520	Signalling by NGF	26.6	hippocampus
BRAF	12	1	457	1774	0.4650655021834061	0.48739500286055726	0.3220029239766082	1.0	REACT:R-HSA-166520	Signalling by NGF	36.4	hippocampus, CA1
BRAF	12	1	457	1774	0.4650655021834061	0.48739500286055726	0.3220029239766082	1.0	REACT:R-HSA-166520	Signalling by NGF	32.5	hippocampus, CA2
BRAF	12	1	457	1774	0.4650655021834061	0.48739500286055726	0.3220029239766082	1.0	REACT:R-HSA-166520	Signalling by NGF	28.9	hippocampus, CA3
BRAF	12	1	457	1774	0.4650655021834061	0.48739500286055726	0.3220029239766082	1.0	REACT:R-HSA-166520	Signalling by NGF	36.1	inferior colliculus
BRAF	12	1	457	1774	0.4650655021834061	0.48739500286055726	0.3220029239766082	1.0	REACT:R-HSA-166520	Signalling by NGF	23.8	inferior frontal gyrus, opercular
BRAF	12	1	457	1774	0.4650655021834061	0.48739500286055726	0.3220029239766082	1.0	REACT:R-HSA-166520	Signalling by NGF	15.6	inferior olive
BRAF	12	1	457	1774	0.4650655021834061	0.48739500286055726	0.3220029239766082	1.0	REACT:R-HSA-166520	Signalling by NGF	23.1	inferior parietal lobule
BRAF	12	1	457	1774	0.4650655021834061	0.48739500286055726	0.3220029239766082	1.0	REACT:R-HSA-166520	Signalling by NGF	38.6	inferior temporal gyrus
BRAF	12	1	457	1774	0.4650655021834061	0.48739500286055726	0.3220029239766082	1.0	REACT:R-HSA-166520	Signalling by NGF	28.0	intraparietal deep sulcus
BRAF	12	1	457	1774	0.4650655021834061	0.48739500286055726	0.3220029239766082	1.0	REACT:R-HSA-166520	Signalling by NGF	23.0	Kolliker-Fuse nucleus
BRAF	12	1	457	1774	0.4650655021834061	0.48739500286055726	0.3220029239766082	1.0	REACT:R-HSA-166520	Signalling by NGF	18.7	lateral amygdala
BRAF	12	1	457	1774	0.4650655021834061	0.48739500286055726	0.3220029239766082	1.0	REACT:R-HSA-166520	Signalling by NGF	19.4	lateral funiculus (white matter)
BRAF	12	1	457	1774	0.4650655021834061	0.48739500286055726	0.3220029239766082	1.0	REACT:R-HSA-166520	Signalling by NGF	20.0	lateral geniculate body
BRAF	12	1	457	1774	0.4650655021834061	0.48739500286055726	0.3220029239766082	1.0	REACT:R-HSA-166520	Signalling by NGF	27.1	lateral hypothalamic area
BRAF	12	1	457	1774	0.4650655021834061	0.48739500286055726	0.3220029239766082	1.0	REACT:R-HSA-166520	Signalling by NGF	28.0	lateral lemniscal nuclei
BRAF	12	1	457	1774	0.4650655021834061	0.48739500286055726	0.3220029239766082	1.0	REACT:R-HSA-166520	Signalling by NGF	21.5	lateral medullary reticular nucleus
BRAF	12	1	457	1774	0.4650655021834061	0.48739500286055726	0.3220029239766082	1.0	REACT:R-HSA-166520	Signalling by NGF	29.7	lateral parabrachial nucleus
BRAF	12	1	457	1774	0.4650655021834061	0.48739500286055726	0.3220029239766082	1.0	REACT:R-HSA-166520	Signalling by NGF	17.2	lateral thalamic nuclei
BRAF	12	1	457	1774	0.4650655021834061	0.48739500286055726	0.3220029239766082	1.0	REACT:R-HSA-166520	Signalling by NGF	26.1	lateral vestibular nucleus
BRAF	12	1	457	1774	0.4650655021834061	0.48739500286055726	0.3220029239766082	1.0	REACT:R-HSA-166520	Signalling by NGF	34.5	lingual gyrus
BRAF	12	1	457	1774	0.4650655021834061	0.48739500286055726	0.3220029239766082	1.0	REACT:R-HSA-166520	Signalling by NGF	25.7	locus coeruleus
BRAF	12	1	457	1774	0.4650655021834061	0.48739500286055726	0.3220029239766082	1.0	REACT:R-HSA-166520	Signalling by NGF	28.6	mammillary body
BRAF	12	1	457	1774	0.4650655021834061	0.48739500286055726	0.3220029239766082	1.0	REACT:R-HSA-166520	Signalling by NGF	21.5	medial dorsal thalamic nucleus
BRAF	12	1	457	1774	0.4650655021834061	0.48739500286055726	0.3220029239766082	1.0	REACT:R-HSA-166520	Signalling by NGF	20.0	medial geniculate body
BRAF	12	1	457	1774	0.4650655021834061	0.48739500286055726	0.3220029239766082	1.0	REACT:R-HSA-166520	Signalling by NGF	22.6	medial olivary nucleus
BRAF	12	1	457	1774	0.4650655021834061	0.48739500286055726	0.3220029239766082	1.0	REACT:R-HSA-166520	Signalling by NGF	26.1	medial parabrachial nucleus
BRAF	12	1	457	1774	0.4650655021834061	0.48739500286055726	0.3220029239766082	1.0	REACT:R-HSA-166520	Signalling by NGF	27.0	medial periolivary nuclei
BRAF	12	1	457	1774	0.4650655021834061	0.48739500286055726	0.3220029239766082	1.0	REACT:R-HSA-166520	Signalling by NGF	22.7	medial vestibular nucleus
BRAF	12	1	457	1774	0.4650655021834061	0.48739500286055726	0.3220029239766082	1.0	REACT:R-HSA-166520	Signalling by NGF	31.4	median raphe nucleus
BRAF	12	1	457	1774	0.4650655021834061	0.48739500286055726	0.3220029239766082	1.0	REACT:R-HSA-166520	Signalling by NGF	19.8	middle cingulate cortex
BRAF	12	1	457	1774	0.4650655021834061	0.48739500286055726	0.3220029239766082	1.0	REACT:R-HSA-166520	Signalling by NGF	35.5	middle temporal gyrus
BRAF	12	1	457	1774	0.4650655021834061	0.48739500286055726	0.3220029239766082	1.0	REACT:R-HSA-166520	Signalling by NGF	22.3	motor facial nucleus
BRAF	12	1	457	1774	0.4650655021834061	0.48739500286055726	0.3220029239766082	1.0	REACT:R-HSA-166520	Signalling by NGF	25.4	motor hypoglossal nucleus
BRAF	12	1	457	1774	0.4650655021834061	0.48739500286055726	0.3220029239766082	1.0	REACT:R-HSA-166520	Signalling by NGF	21.8	motor trigeminal nucleus
BRAF	12	1	457	1774	0.4650655021834061	0.48739500286055726	0.3220029239766082	1.0	REACT:R-HSA-166520	Signalling by NGF	30.6	nuclei of the trapezoid body
BRAF	12	1	457	1774	0.4650655021834061	0.48739500286055726	0.3220029239766082	1.0	REACT:R-HSA-166520	Signalling by NGF	33.7	nucleus accumbens
BRAF	12	1	457	1774	0.4650655021834061	0.48739500286055726	0.3220029239766082	1.0	REACT:R-HSA-166520	Signalling by NGF	28.0	nucleus ambiguus
BRAF	12	1	457	1774	0.4650655021834061	0.48739500286055726	0.3220029239766082	1.0	REACT:R-HSA-166520	Signalling by NGF	17.7	nucleus basalis of Meynert
BRAF	12	1	457	1774	0.4650655021834061	0.48739500286055726	0.3220029239766082	1.0	REACT:R-HSA-166520	Signalling by NGF	17.7	nucleus cuneatus
BRAF	12	1	457	1774	0.4650655021834061	0.48739500286055726	0.3220029239766082	1.0	REACT:R-HSA-166520	Signalling by NGF	12.8	nucleus gracilis
BRAF	12	1	457	1774	0.4650655021834061	0.48739500286055726	0.3220029239766082	1.0	REACT:R-HSA-166520	Signalling by NGF	45.8	nucleus of the diagonal band
BRAF	12	1	457	1774	0.4650655021834061	0.48739500286055726	0.3220029239766082	1.0	REACT:R-HSA-166520	Signalling by NGF	24.9	nucleus raphe magnus
BRAF	12	1	457	1774	0.4650655021834061	0.48739500286055726	0.3220029239766082	1.0	REACT:R-HSA-166520	Signalling by NGF	26.6	nucleus raphe obscurus
BRAF	12	1	457	1774	0.4650655021834061	0.48739500286055726	0.3220029239766082	1.0	REACT:R-HSA-166520	Signalling by NGF	26.0	nucleus raphe pallidus
BRAF	12	1	457	1774	0.4650655021834061	0.48739500286055726	0.3220029239766082	1.0	REACT:R-HSA-166520	Signalling by NGF	20.9	nucleus reuniens
BRAF	12	1	457	1774	0.4650655021834061	0.48739500286055726	0.3220029239766082	1.0	REACT:R-HSA-166520	Signalling by NGF	19.9	nucleus rhomboideus
BRAF	12	1	457	1774	0.4650655021834061	0.48739500286055726	0.3220029239766082	1.0	REACT:R-HSA-166520	Signalling by NGF	28.3	nucleus tractus solitarii
BRAF	12	1	457	1774	0.4650655021834061	0.48739500286055726	0.3220029239766082	1.0	REACT:R-HSA-166520	Signalling by NGF	28.3	occipital cortex
BRAF	12	1	457	1774	0.4650655021834061	0.48739500286055726	0.3220029239766082	1.0	REACT:R-HSA-166520	Signalling by NGF	21.7	occipital cortex (white matter)
BRAF	12	1	457	1774	0.4650655021834061	0.48739500286055726	0.3220029239766082	1.0	REACT:R-HSA-166520	Signalling by NGF	30.7	olfactory area
BRAF	12	1	457	1774	0.4650655021834061	0.48739500286055726	0.3220029239766082	1.0	REACT:R-HSA-166520	Signalling by NGF	32.0	olfactory tubercle
BRAF	12	1	457	1774	0.4650655021834061	0.48739500286055726	0.3220029239766082	1.0	REACT:R-HSA-166520	Signalling by NGF	20.3	orbitofrontal gyrus, anterior
BRAF	12	1	457	1774	0.4650655021834061	0.48739500286055726	0.3220029239766082	1.0	REACT:R-HSA-166520	Signalling by NGF	25.5	paracentral lobule, anterior
BRAF	12	1	457	1774	0.4650655021834061	0.48739500286055726	0.3220029239766082	1.0	REACT:R-HSA-166520	Signalling by NGF	20.7	paracentral lobule, posterior
BRAF	12	1	457	1774	0.4650655021834061	0.48739500286055726	0.3220029239766082	1.0	REACT:R-HSA-166520	Signalling by NGF	26.8	parahippocampal cortex
BRAF	12	1	457	1774	0.4650655021834061	0.48739500286055726	0.3220029239766082	1.0	REACT:R-HSA-166520	Signalling by NGF	37.1	parahippocampal cortex (white matter)
BRAF	12	1	457	1774	0.4650655021834061	0.48739500286055726	0.3220029239766082	1.0	REACT:R-HSA-166520	Signalling by NGF	31.4	paramedian reticular nucleus
BRAF	12	1	457	1774	0.4650655021834061	0.48739500286055726	0.3220029239766082	1.0	REACT:R-HSA-166520	Signalling by NGF	27.1	paraventricular nucleus
BRAF	12	1	457	1774	0.4650655021834061	0.48739500286055726	0.3220029239766082	1.0	REACT:R-HSA-166520	Signalling by NGF	16.6	parietal operculum
BRAF	12	1	457	1774	0.4650655021834061	0.48739500286055726	0.3220029239766082	1.0	REACT:R-HSA-166520	Signalling by NGF	34.9	parieto-insular cortex
BRAF	12	1	457	1774	0.4650655021834061	0.48739500286055726	0.3220029239766082	1.0	REACT:R-HSA-166520	Signalling by NGF	26.0	parieto-occipital transitional area
BRAF	12	1	457	1774	0.4650655021834061	0.48739500286055726	0.3220029239766082	1.0	REACT:R-HSA-166520	Signalling by NGF	25.4	parieto-temporal junction (white matter)
BRAF	12	1	457	1774	0.4650655021834061	0.48739500286055726	0.3220029239766082	1.0	REACT:R-HSA-166520	Signalling by NGF	23.8	parvicellular reticular nuclei
BRAF	12	1	457	1774	0.4650655021834061	0.48739500286055726	0.3220029239766082	1.0	REACT:R-HSA-166520	Signalling by NGF	24.3	parvicellular reticular nuclei, medullary
BRAF	12	1	457	1774	0.4650655021834061	0.48739500286055726	0.3220029239766082	1.0	REACT:R-HSA-166520	Signalling by NGF	26.0	pedunculopontine tegmental nucleus
BRAF	12	1	457	1774	0.4650655021834061	0.48739500286055726	0.3220029239766082	1.0	REACT:R-HSA-166520	Signalling by NGF	26.1	periaquaductal grey, anterior
BRAF	12	1	457	1774	0.4650655021834061	0.48739500286055726	0.3220029239766082	1.0	REACT:R-HSA-166520	Signalling by NGF	35.4	periaquaductal grey, dorsal
BRAF	12	1	457	1774	0.4650655021834061	0.48739500286055726	0.3220029239766082	1.0	REACT:R-HSA-166520	Signalling by NGF	29.4	periaquaductal grey, lateral
BRAF	12	1	457	1774	0.4650655021834061	0.48739500286055726	0.3220029239766082	1.0	REACT:R-HSA-166520	Signalling by NGF	44.9	perirhinal gyrus
BRAF	12	1	457	1774	0.4650655021834061	0.48739500286055726	0.3220029239766082	1.0	REACT:R-HSA-166520	Signalling by NGF	27.7	peritrigeminal nucleus
BRAF	12	1	457	1774	0.4650655021834061	0.48739500286055726	0.3220029239766082	1.0	REACT:R-HSA-166520	Signalling by NGF	19.1	piriform cortex
BRAF	12	1	457	1774	0.4650655021834061	0.48739500286055726	0.3220029239766082	1.0	REACT:R-HSA-166520	Signalling by NGF	31.5	pontine nuclei
BRAF	12	1	457	1774	0.4650655021834061	0.48739500286055726	0.3220029239766082	1.0	REACT:R-HSA-166520	Signalling by NGF	36.3	pontine raphe nucleus
BRAF	12	1	457	1774	0.4650655021834061	0.48739500286055726	0.3220029239766082	1.0	REACT:R-HSA-166520	Signalling by NGF	14.3	postcentral gyrus
BRAF	12	1	457	1774	0.4650655021834061	0.48739500286055726	0.3220029239766082	1.0	REACT:R-HSA-166520	Signalling by NGF	28.1	postcentral gyrus, dorsal
BRAF	12	1	457	1774	0.4650655021834061	0.48739500286055726	0.3220029239766082	1.0	REACT:R-HSA-166520	Signalling by NGF	33.5	postcentral gyrus, middle
BRAF	12	1	457	1774	0.4650655021834061	0.48739500286055726	0.3220029239766082	1.0	REACT:R-HSA-166520	Signalling by NGF	27.4	postcentral gyrus, ventral
BRAF	12	1	457	1774	0.4650655021834061	0.48739500286055726	0.3220029239766082	1.0	REACT:R-HSA-166520	Signalling by NGF	13.6	posterior cingulate cortex
BRAF	12	1	457	1774	0.4650655021834061	0.48739500286055726	0.3220029239766082	1.0	REACT:R-HSA-166520	Signalling by NGF	17.1	posterior cingulate cortex, dorsal
BRAF	12	1	457	1774	0.4650655021834061	0.48739500286055726	0.3220029239766082	1.0	REACT:R-HSA-166520	Signalling by NGF	23.0	posterior cingulate cortex, ventral
BRAF	12	1	457	1774	0.4650655021834061	0.48739500286055726	0.3220029239766082	1.0	REACT:R-HSA-166520	Signalling by NGF	32.7	posterior insular cortex
BRAF	12	1	457	1774	0.4650655021834061	0.48739500286055726	0.3220029239766082	1.0	REACT:R-HSA-166520	Signalling by NGF	14.7	posterior thalamic nucleus
BRAF	12	1	457	1774	0.4650655021834061	0.48739500286055726	0.3220029239766082	1.0	REACT:R-HSA-166520	Signalling by NGF	26.3	posteroventral cochlear nucleus
BRAF	12	1	457	1774	0.4650655021834061	0.48739500286055726	0.3220029239766082	1.0	REACT:R-HSA-166520	Signalling by NGF	14.2	precentral gyrus
BRAF	12	1	457	1774	0.4650655021834061	0.48739500286055726	0.3220029239766082	1.0	REACT:R-HSA-166520	Signalling by NGF	19.7	precentral gyrus, dorsal
BRAF	12	1	457	1774	0.4650655021834061	0.48739500286055726	0.3220029239766082	1.0	REACT:R-HSA-166520	Signalling by NGF	29.2	precentral gyrus, middle
BRAF	12	1	457	1774	0.4650655021834061	0.48739500286055726	0.3220029239766082	1.0	REACT:R-HSA-166520	Signalling by NGF	20.4	precentral gyrus, ventral
BRAF	12	1	457	1774	0.4650655021834061	0.48739500286055726	0.3220029239766082	1.0	REACT:R-HSA-166520	Signalling by NGF	23.6	precuneus
BRAF	12	1	457	1774	0.4650655021834061	0.48739500286055726	0.3220029239766082	1.0	REACT:R-HSA-166520	Signalling by NGF	28.0	premotor cortex, dorsal
BRAF	12	1	457	1774	0.4650655021834061	0.48739500286055726	0.3220029239766082	1.0	REACT:R-HSA-166520	Signalling by NGF	27.6	premotor cortex, ventral
BRAF	12	1	457	1774	0.4650655021834061	0.48739500286055726	0.3220029239766082	1.0	REACT:R-HSA-166520	Signalling by NGF	34.0	preoptic area
BRAF	12	1	457	1774	0.4650655021834061	0.48739500286055726	0.3220029239766082	1.0	REACT:R-HSA-166520	Signalling by NGF	24.2	prepositus hypoglossal nucleus
BRAF	12	1	457	1774	0.4650655021834061	0.48739500286055726	0.3220029239766082	1.0	REACT:R-HSA-166520	Signalling by NGF	28.4	pretectal area
BRAF	12	1	457	1774	0.4650655021834061	0.48739500286055726	0.3220029239766082	1.0	REACT:R-HSA-166520	Signalling by NGF	29.0	principal sensory trigeminal nucleus
BRAF	12	1	457	1774	0.4650655021834061	0.48739500286055726	0.3220029239766082	1.0	REACT:R-HSA-166520	Signalling by NGF	23.6	pulvinar
BRAF	12	1	457	1774	0.4650655021834061	0.48739500286055726	0.3220029239766082	1.0	REACT:R-HSA-166520	Signalling by NGF	28.8	putamen
BRAF	12	1	457	1774	0.4650655021834061	0.48739500286055726	0.3220029239766082	1.0	REACT:R-HSA-166520	Signalling by NGF	23.8	red nucleus
BRAF	12	1	457	1774	0.4650655021834061	0.48739500286055726	0.3220029239766082	1.0	REACT:R-HSA-166520	Signalling by NGF	20.6	reticular pontine nucleus, caudal
BRAF	12	1	457	1774	0.4650655021834061	0.48739500286055726	0.3220029239766082	1.0	REACT:R-HSA-166520	Signalling by NGF	24.1	reticular pontine nucleus, oral
BRAF	12	1	457	1774	0.4650655021834061	0.48739500286055726	0.3220029239766082	1.0	REACT:R-HSA-166520	Signalling by NGF	18.3	reticulotegmental nucleus
BRAF	12	1	457	1774	0.4650655021834061	0.48739500286055726	0.3220029239766082	1.0	REACT:R-HSA-166520	Signalling by NGF	39.1	retrosplenial cortex
BRAF	12	1	457	1774	0.4650655021834061	0.48739500286055726	0.3220029239766082	1.0	REACT:R-HSA-166520	Signalling by NGF	37.6	septal nuclei
BRAF	12	1	457	1774	0.4650655021834061	0.48739500286055726	0.3220029239766082	1.0	REACT:R-HSA-166520	Signalling by NGF	14.4	somatomor cortex, precentral gyrus (white matter)
BRAF	12	1	457	1774	0.4650655021834061	0.48739500286055726	0.3220029239766082	1.0	REACT:R-HSA-166520	Signalling by NGF	17.0	somatosensory cortex, postcentral gyrus, ventral (white matter)
BRAF	12	1	457	1774	0.4650655021834061	0.48739500286055726	0.3220029239766082	1.0	REACT:R-HSA-166520	Signalling by NGF	19.3	spinal trigeminal nucleus, caudal
BRAF	12	1	457	1774	0.4650655021834061	0.48739500286055726	0.3220029239766082	1.0	REACT:R-HSA-166520	Signalling by NGF	28.7	spinal trigeminal nucleus, interpolar
BRAF	12	1	457	1774	0.4650655021834061	0.48739500286055726	0.3220029239766082	1.0	REACT:R-HSA-166520	Signalling by NGF	31.7	spinal trigeminal nucleus, oral
BRAF	12	1	457	1774	0.4650655021834061	0.48739500286055726	0.3220029239766082	1.0	REACT:R-HSA-166520	Signalling by NGF	22.5	spinal vestibular nucleus
BRAF	12	1	457	1774	0.4650655021834061	0.48739500286055726	0.3220029239766082	1.0	REACT:R-HSA-166520	Signalling by NGF	35.5	stria terminalis, bed nucleus
BRAF	12	1	457	1774	0.4650655021834061	0.48739500286055726	0.3220029239766082	1.0	REACT:R-HSA-166520	Signalling by NGF	26.2	subcentral gyrus, S2
BRAF	12	1	457	1774	0.4650655021834061	0.48739500286055726	0.3220029239766082	1.0	REACT:R-HSA-166520	Signalling by NGF	26.9	subcoeruleus area
BRAF	12	1	457	1774	0.4650655021834061	0.48739500286055726	0.3220029239766082	1.0	REACT:R-HSA-166520	Signalling by NGF	28.3	subiculum
BRAF	12	1	457	1774	0.4650655021834061	0.48739500286055726	0.3220029239766082	1.0	REACT:R-HSA-166520	Signalling by NGF	23.1	substantia nigra
BRAF	12	1	457	1774	0.4650655021834061	0.48739500286055726	0.3220029239766082	1.0	REACT:R-HSA-166520	Signalling by NGF	21.5	subthalamic nucleus
BRAF	12	1	457	1774	0.4650655021834061	0.48739500286055726	0.3220029239766082	1.0	REACT:R-HSA-166520	Signalling by NGF	27.0	superior colliculus
BRAF	12	1	457	1774	0.4650655021834061	0.48739500286055726	0.3220029239766082	1.0	REACT:R-HSA-166520	Signalling by NGF	27.1	superior olive
BRAF	12	1	457	1774	0.4650655021834061	0.48739500286055726	0.3220029239766082	1.0	REACT:R-HSA-166520	Signalling by NGF	31.5	superior parietal lobule
BRAF	12	1	457	1774	0.4650655021834061	0.48739500286055726	0.3220029239766082	1.0	REACT:R-HSA-166520	Signalling by NGF	38.5	superior temporal gyrus
BRAF	12	1	457	1774	0.4650655021834061	0.48739500286055726	0.3220029239766082	1.0	REACT:R-HSA-166520	Signalling by NGF	24.9	superior vestibular nucleus
BRAF	12	1	457	1774	0.4650655021834061	0.48739500286055726	0.3220029239766082	1.0	REACT:R-HSA-166520	Signalling by NGF	22.1	supplementary motor cortex
BRAF	12	1	457	1774	0.4650655021834061	0.48739500286055726	0.3220029239766082	1.0	REACT:R-HSA-166520	Signalling by NGF	35.0	supramarginal gyrus
BRAF	12	1	457	1774	0.4650655021834061	0.48739500286055726	0.3220029239766082	1.0	REACT:R-HSA-166520	Signalling by NGF	31.0	supraoptic nucleus
BRAF	12	1	457	1774	0.4650655021834061	0.48739500286055726	0.3220029239766082	1.0	REACT:R-HSA-166520	Signalling by NGF	35.2	temporal pole
BRAF	12	1	457	1774	0.4650655021834061	0.48739500286055726	0.3220029239766082	1.0	REACT:R-HSA-166520	Signalling by NGF	23.3	temporal white matter
BRAF	12	1	457	1774	0.4650655021834061	0.48739500286055726	0.3220029239766082	1.0	REACT:R-HSA-166520	Signalling by NGF	27.1	temporo-insular cortex, parainsular gyrus
BRAF	12	1	457	1774	0.4650655021834061	0.48739500286055726	0.3220029239766082	1.0	REACT:R-HSA-166520	Signalling by NGF	42.4	temporo-occipital transitional zone
BRAF	12	1	457	1774	0.4650655021834061	0.48739500286055726	0.3220029239766082	1.0	REACT:R-HSA-166520	Signalling by NGF	40.3	transversal temporal gyrus, anterior
BRAF	12	1	457	1774	0.4650655021834061	0.48739500286055726	0.3220029239766082	1.0	REACT:R-HSA-166520	Signalling by NGF	35.7	transversal temporal gyrus, posterior
BRAF	12	1	457	1774	0.4650655021834061	0.48739500286055726	0.3220029239766082	1.0	REACT:R-HSA-166520	Signalling by NGF	27.9	ventral medullary reticular nucleus
BRAF	12	1	457	1774	0.4650655021834061	0.48739500286055726	0.3220029239766082	1.0	REACT:R-HSA-166520	Signalling by NGF	30.7	ventral periolivary nuclei
BRAF	12	1	457	1774	0.4650655021834061	0.48739500286055726	0.3220029239766082	1.0	REACT:R-HSA-166520	Signalling by NGF	18.9	ventral posterolateral thalamic nucleus
BRAF	12	1	457	1774	0.4650655021834061	0.48739500286055726	0.3220029239766082	1.0	REACT:R-HSA-166520	Signalling by NGF	21.6	ventral posteromedial thalamic nucleus
BRAF	12	1	457	1774	0.4650655021834061	0.48739500286055726	0.3220029239766082	1.0	REACT:R-HSA-166520	Signalling by NGF	29.3	ventral tegmental area
BRAF	12	1	457	1774	0.4650655021834061	0.48739500286055726	0.3220029239766082	1.0	REACT:R-HSA-166520	Signalling by NGF	23.3	ventral thalamic nuclei
BRAF	12	1	457	1774	0.4650655021834061	0.48739500286055726	0.3220029239766082	1.0	REACT:R-HSA-166520	Signalling by NGF	24.4	ventrolateral medulla, A1-C1 cell groups
BRAF	12	1	457	1774	0.4650655021834061	0.48739500286055726	0.3220029239766082	1.0	REACT:R-HSA-166520	Signalling by NGF	22.0	ventrolateral tegmental area, A5 NE cell group
BRAF	12	1	457	1774	0.4650655021834061	0.48739500286055726	0.3220029239766082	1.0	REACT:R-HSA-166520	Signalling by NGF	48.9	ventromedial nucleus
BRAF	12	1	457	1774	0.4650655021834061	0.48739500286055726	0.3220029239766082	1.0	REACT:R-HSA-166520	Signalling by NGF	58.4	vermis
BRAF	12	1	457	1774	0.4650655021834061	0.48739500286055726	0.3220029239766082	1.0	REACT:R-HSA-166520	Signalling by NGF	17.4	zona incerta
BRAF	12	1	457	1774	0.4650655021834061	0.48739500286055726	0.3220029239766082	1.0	REACT:R-HSA-187687	Signalling to ERKs	19.3	amygdala
BRAF	12	1	457	1774	0.4650655021834061	0.48739500286055726	0.3220029239766082	1.0	REACT:R-HSA-187687	Signalling to ERKs	35.8	angular gyrus
BRAF	12	1	457	1774	0.4650655021834061	0.48739500286055726	0.3220029239766082	1.0	REACT:R-HSA-187687	Signalling to ERKs	43.7	angular gyrus (white matter)
BRAF	12	1	457	1774	0.4650655021834061	0.48739500286055726	0.3220029239766082	1.0	REACT:R-HSA-187687	Signalling to ERKs	22.4	anterior cingulate cortex, supragenual-dorsal
BRAF	12	1	457	1774	0.4650655021834061	0.48739500286055726	0.3220029239766082	1.0	REACT:R-HSA-187687	Signalling to ERKs	19.3	anterior cingulate cortex, supragenual-ventral
BRAF	12	1	457	1774	0.4650655021834061	0.48739500286055726	0.3220029239766082	1.0	REACT:R-HSA-187687	Signalling to ERKs	26.5	anterior cochlear nucleus, ventral
BRAF	12	1	457	1774	0.4650655021834061	0.48739500286055726	0.3220029239766082	1.0	REACT:R-HSA-187687	Signalling to ERKs	21.9	anterior funiculus (white matter)
BRAF	12	1	457	1774	0.4650655021834061	0.48739500286055726	0.3220029239766082	1.0	REACT:R-HSA-187687	Signalling to ERKs	30.4	anterior insular cortex, dorsal
BRAF	12	1	457	1774	0.4650655021834061	0.48739500286055726	0.3220029239766082	1.0	REACT:R-HSA-187687	Signalling to ERKs	37.8	anterior insular cortex, ventral
BRAF	12	1	457	1774	0.4650655021834061	0.48739500286055726	0.3220029239766082	1.0	REACT:R-HSA-187687	Signalling to ERKs	21.0	anterior thalamic nucleus, ventral
BRAF	12	1	457	1774	0.4650655021834061	0.48739500286055726	0.3220029239766082	1.0	REACT:R-HSA-187687	Signalling to ERKs	36.5	arcuate nucleus
BRAF	12	1	457	1774	0.4650655021834061	0.48739500286055726	0.3220029239766082	1.0	REACT:R-HSA-187687	Signalling to ERKs	25.8	area parastriata, inferior
BRAF	12	1	457	1774	0.4650655021834061	0.48739500286055726	0.3220029239766082	1.0	REACT:R-HSA-187687	Signalling to ERKs	28.5	area parastriata, parietal
BRAF	12	1	457	1774	0.4650655021834061	0.48739500286055726	0.3220029239766082	1.0	REACT:R-HSA-187687	Signalling to ERKs	20.5	area parastriata, superior
BRAF	12	1	457	1774	0.4650655021834061	0.48739500286055726	0.3220029239766082	1.0	REACT:R-HSA-187687	Signalling to ERKs	29.5	area parastriata, temporal
BRAF	12	1	457	1774	0.4650655021834061	0.48739500286055726	0.3220029239766082	1.0	REACT:R-HSA-187687	Signalling to ERKs	22.4	area postrema
BRAF	12	1	457	1774	0.4650655021834061	0.48739500286055726	0.3220029239766082	1.0	REACT:R-HSA-187687	Signalling to ERKs	33.7	area striata
BRAF	12	1	457	1774	0.4650655021834061	0.48739500286055726	0.3220029239766082	1.0	REACT:R-HSA-187687	Signalling to ERKs	28.4	area striata (white matter)
BRAF	12	1	457	1774	0.4650655021834061	0.48739500286055726	0.3220029239766082	1.0	REACT:R-HSA-187687	Signalling to ERKs	20.4	basal amygdala
BRAF	12	1	457	1774	0.4650655021834061	0.48739500286055726	0.3220029239766082	1.0	REACT:R-HSA-187687	Signalling to ERKs	28.8	caudate nucleus
BRAF	12	1	457	1774	0.4650655021834061	0.48739500286055726	0.3220029239766082	1.0	REACT:R-HSA-187687	Signalling to ERKs	20.5	central amygdala
BRAF	12	1	457	1774	0.4650655021834061	0.48739500286055726	0.3220029239766082	1.0	REACT:R-HSA-187687	Signalling to ERKs	30.2	centromedial thalamic nucleus
BRAF	12	1	457	1774	0.4650655021834061	0.48739500286055726	0.3220029239766082	1.0	REACT:R-HSA-187687	Signalling to ERKs	59.0	cerebellar cortex
BRAF	12	1	457	1774	0.4650655021834061	0.48739500286055726	0.3220029239766082	1.0	REACT:R-HSA-187687	Signalling to ERKs	26.1	cerebellar nuclei
BRAF	12	1	457	1774	0.4650655021834061	0.48739500286055726	0.3220029239766082	1.0	REACT:R-HSA-187687	Signalling to ERKs	23.7	cerebellar white matter
BRAF	12	1	457	1774	0.4650655021834061	0.48739500286055726	0.3220029239766082	1.0	REACT:R-HSA-187687	Signalling to ERKs	22.8	cervical spinal cord, central gray
BRAF	12	1	457	1774	0.4650655021834061	0.48739500286055726	0.3220029239766082	1.0	REACT:R-HSA-187687	Signalling to ERKs	21.1	cervical spinal cord, dorsal horn
BRAF	12	1	457	1774	0.4650655021834061	0.48739500286055726	0.3220029239766082	1.0	REACT:R-HSA-187687	Signalling to ERKs	16.1	cervical spinal cord, ventral horn
BRAF	12	1	457	1774	0.4650655021834061	0.48739500286055726	0.3220029239766082	1.0	REACT:R-HSA-187687	Signalling to ERKs	17.9	choroid plexus
BRAF	12	1	457	1774	0.4650655021834061	0.48739500286055726	0.3220029239766082	1.0	REACT:R-HSA-187687	Signalling to ERKs	27.4	claustrum
BRAF	12	1	457	1774	0.4650655021834061	0.48739500286055726	0.3220029239766082	1.0	REACT:R-HSA-187687	Signalling to ERKs	28.6	corpus callosum, genu (white matter)
BRAF	12	1	457	1774	0.4650655021834061	0.48739500286055726	0.3220029239766082	1.0	REACT:R-HSA-187687	Signalling to ERKs	28.7	corpus callosum, splenium (white matter)
BRAF	12	1	457	1774	0.4650655021834061	0.48739500286055726	0.3220029239766082	1.0	REACT:R-HSA-187687	Signalling to ERKs	23.0	corticomedial amygdala
BRAF	12	1	457	1774	0.4650655021834061	0.48739500286055726	0.3220029239766082	1.0	REACT:R-HSA-187687	Signalling to ERKs	26.8	cuneiform nucleus
BRAF	12	1	457	1774	0.4650655021834061	0.48739500286055726	0.3220029239766082	1.0	REACT:R-HSA-187687	Signalling to ERKs	25.7	dentate gyrus
BRAF	12	1	457	1774	0.4650655021834061	0.48739500286055726	0.3220029239766082	1.0	REACT:R-HSA-187687	Signalling to ERKs	18.8	dorsal cochlear nucleus
BRAF	12	1	457	1774	0.4650655021834061	0.48739500286055726	0.3220029239766082	1.0	REACT:R-HSA-187687	Signalling to ERKs	18.2	dorsal funiculus (white matter)
BRAF	12	1	457	1774	0.4650655021834061	0.48739500286055726	0.3220029239766082	1.0	REACT:R-HSA-187687	Signalling to ERKs	29.5	dorsal medullary reticular nucleus
BRAF	12	1	457	1774	0.4650655021834061	0.48739500286055726	0.3220029239766082	1.0	REACT:R-HSA-187687	Signalling to ERKs	20.4	dorsal motor vagal complex
BRAF	12	1	457	1774	0.4650655021834061	0.48739500286055726	0.3220029239766082	1.0	REACT:R-HSA-187687	Signalling to ERKs	34.1	dorsal raphe nucleus
BRAF	12	1	457	1774	0.4650655021834061	0.48739500286055726	0.3220029239766082	1.0	REACT:R-HSA-187687	Signalling to ERKs	20.2	dorsal tegmental nucleus
BRAF	12	1	457	1774	0.4650655021834061	0.48739500286055726	0.3220029239766082	1.0	REACT:R-HSA-187687	Signalling to ERKs	24.6	dorsolateral tegmental area
BRAF	12	1	457	1774	0.4650655021834061	0.48739500286055726	0.3220029239766082	1.0	REACT:R-HSA-187687	Signalling to ERKs	40.5	dorsomedial nucleus
BRAF	12	1	457	1774	0.4650655021834061	0.48739500286055726	0.3220029239766082	1.0	REACT:R-HSA-187687	Signalling to ERKs	29.0	entorhinal gyrus
BRAF	12	1	457	1774	0.4650655021834061	0.48739500286055726	0.3220029239766082	1.0	REACT:R-HSA-187687	Signalling to ERKs	62.6	flocculonodular lobe
BRAF	12	1	457	1774	0.4650655021834061	0.48739500286055726	0.3220029239766082	1.0	REACT:R-HSA-187687	Signalling to ERKs	21.8	frontal eye field
BRAF	12	1	457	1774	0.4650655021834061	0.48739500286055726	0.3220029239766082	1.0	REACT:R-HSA-187687	Signalling to ERKs	35.0	frontal operculum
BRAF	12	1	457	1774	0.4650655021834061	0.48739500286055726	0.3220029239766082	1.0	REACT:R-HSA-187687	Signalling to ERKs	32.5	fusiform gyrus
BRAF	12	1	457	1774	0.4650655021834061	0.48739500286055726	0.3220029239766082	1.0	REACT:R-HSA-187687	Signalling to ERKs	22.9	gigantocellular reticular nuclei, medullary
BRAF	12	1	457	1774	0.4650655021834061	0.48739500286055726	0.3220029239766082	1.0	REACT:R-HSA-187687	Signalling to ERKs	24.3	gigantocellular reticular nuclei, pars
BRAF	12	1	457	1774	0.4650655021834061	0.48739500286055726	0.3220029239766082	1.0	REACT:R-HSA-187687	Signalling to ERKs	17.6	globus pallidus, externus
BRAF	12	1	457	1774	0.4650655021834061	0.48739500286055726	0.3220029239766082	1.0	REACT:R-HSA-187687	Signalling to ERKs	20.9	globus pallidus, internus
BRAF	12	1	457	1774	0.4650655021834061	0.48739500286055726	0.3220029239766082	1.0	REACT:R-HSA-187687	Signalling to ERKs	26.3	habenula
BRAF	12	1	457	1774	0.4650655021834061	0.48739500286055726	0.3220029239766082	1.0	REACT:R-HSA-187687	Signalling to ERKs	26.6	hippocampus
BRAF	12	1	457	1774	0.4650655021834061	0.48739500286055726	0.3220029239766082	1.0	REACT:R-HSA-187687	Signalling to ERKs	36.4	hippocampus, CA1
BRAF	12	1	457	1774	0.4650655021834061	0.48739500286055726	0.3220029239766082	1.0	REACT:R-HSA-187687	Signalling to ERKs	32.5	hippocampus, CA2
BRAF	12	1	457	1774	0.4650655021834061	0.48739500286055726	0.3220029239766082	1.0	REACT:R-HSA-187687	Signalling to ERKs	28.9	hippocampus, CA3
BRAF	12	1	457	1774	0.4650655021834061	0.48739500286055726	0.3220029239766082	1.0	REACT:R-HSA-187687	Signalling to ERKs	36.1	inferior colliculus
BRAF	12	1	457	1774	0.4650655021834061	0.48739500286055726	0.3220029239766082	1.0	REACT:R-HSA-187687	Signalling to ERKs	23.8	inferior frontal gyrus, opercular
BRAF	12	1	457	1774	0.4650655021834061	0.48739500286055726	0.3220029239766082	1.0	REACT:R-HSA-187687	Signalling to ERKs	15.6	inferior olive
BRAF	12	1	457	1774	0.4650655021834061	0.48739500286055726	0.3220029239766082	1.0	REACT:R-HSA-187687	Signalling to ERKs	23.1	inferior parietal lobule
BRAF	12	1	457	1774	0.4650655021834061	0.48739500286055726	0.3220029239766082	1.0	REACT:R-HSA-187687	Signalling to ERKs	38.6	inferior temporal gyrus
BRAF	12	1	457	1774	0.4650655021834061	0.48739500286055726	0.3220029239766082	1.0	REACT:R-HSA-187687	Signalling to ERKs	28.0	intraparietal deep sulcus
BRAF	12	1	457	1774	0.4650655021834061	0.48739500286055726	0.3220029239766082	1.0	REACT:R-HSA-187687	Signalling to ERKs	23.0	Kolliker-Fuse nucleus
BRAF	12	1	457	1774	0.4650655021834061	0.48739500286055726	0.3220029239766082	1.0	REACT:R-HSA-187687	Signalling to ERKs	18.7	lateral amygdala
BRAF	12	1	457	1774	0.4650655021834061	0.48739500286055726	0.3220029239766082	1.0	REACT:R-HSA-187687	Signalling to ERKs	19.4	lateral funiculus (white matter)
BRAF	12	1	457	1774	0.4650655021834061	0.48739500286055726	0.3220029239766082	1.0	REACT:R-HSA-187687	Signalling to ERKs	20.0	lateral geniculate body
BRAF	12	1	457	1774	0.4650655021834061	0.48739500286055726	0.3220029239766082	1.0	REACT:R-HSA-187687	Signalling to ERKs	27.1	lateral hypothalamic area
BRAF	12	1	457	1774	0.4650655021834061	0.48739500286055726	0.3220029239766082	1.0	REACT:R-HSA-187687	Signalling to ERKs	28.0	lateral lemniscal nuclei
BRAF	12	1	457	1774	0.4650655021834061	0.48739500286055726	0.3220029239766082	1.0	REACT:R-HSA-187687	Signalling to ERKs	21.5	lateral medullary reticular nucleus
BRAF	12	1	457	1774	0.4650655021834061	0.48739500286055726	0.3220029239766082	1.0	REACT:R-HSA-187687	Signalling to ERKs	29.7	lateral parabrachial nucleus
BRAF	12	1	457	1774	0.4650655021834061	0.48739500286055726	0.3220029239766082	1.0	REACT:R-HSA-187687	Signalling to ERKs	17.2	lateral thalamic nuclei
BRAF	12	1	457	1774	0.4650655021834061	0.48739500286055726	0.3220029239766082	1.0	REACT:R-HSA-187687	Signalling to ERKs	26.1	lateral vestibular nucleus
BRAF	12	1	457	1774	0.4650655021834061	0.48739500286055726	0.3220029239766082	1.0	REACT:R-HSA-187687	Signalling to ERKs	34.5	lingual gyrus
BRAF	12	1	457	1774	0.4650655021834061	0.48739500286055726	0.3220029239766082	1.0	REACT:R-HSA-187687	Signalling to ERKs	25.7	locus coeruleus
BRAF	12	1	457	1774	0.4650655021834061	0.48739500286055726	0.3220029239766082	1.0	REACT:R-HSA-187687	Signalling to ERKs	28.6	mammillary body
BRAF	12	1	457	1774	0.4650655021834061	0.48739500286055726	0.3220029239766082	1.0	REACT:R-HSA-187687	Signalling to ERKs	21.5	medial dorsal thalamic nucleus
BRAF	12	1	457	1774	0.4650655021834061	0.48739500286055726	0.3220029239766082	1.0	REACT:R-HSA-187687	Signalling to ERKs	20.0	medial geniculate body
BRAF	12	1	457	1774	0.4650655021834061	0.48739500286055726	0.3220029239766082	1.0	REACT:R-HSA-187687	Signalling to ERKs	22.6	medial olivary nucleus
BRAF	12	1	457	1774	0.4650655021834061	0.48739500286055726	0.3220029239766082	1.0	REACT:R-HSA-187687	Signalling to ERKs	26.1	medial parabrachial nucleus
BRAF	12	1	457	1774	0.4650655021834061	0.48739500286055726	0.3220029239766082	1.0	REACT:R-HSA-187687	Signalling to ERKs	27.0	medial periolivary nuclei
BRAF	12	1	457	1774	0.4650655021834061	0.48739500286055726	0.3220029239766082	1.0	REACT:R-HSA-187687	Signalling to ERKs	22.7	medial vestibular nucleus
BRAF	12	1	457	1774	0.4650655021834061	0.48739500286055726	0.3220029239766082	1.0	REACT:R-HSA-187687	Signalling to ERKs	31.4	median raphe nucleus
BRAF	12	1	457	1774	0.4650655021834061	0.48739500286055726	0.3220029239766082	1.0	REACT:R-HSA-187687	Signalling to ERKs	19.8	middle cingulate cortex
BRAF	12	1	457	1774	0.4650655021834061	0.48739500286055726	0.3220029239766082	1.0	REACT:R-HSA-187687	Signalling to ERKs	35.5	middle temporal gyrus
BRAF	12	1	457	1774	0.4650655021834061	0.48739500286055726	0.3220029239766082	1.0	REACT:R-HSA-187687	Signalling to ERKs	22.3	motor facial nucleus
BRAF	12	1	457	1774	0.4650655021834061	0.48739500286055726	0.3220029239766082	1.0	REACT:R-HSA-187687	Signalling to ERKs	25.4	motor hypoglossal nucleus
BRAF	12	1	457	1774	0.4650655021834061	0.48739500286055726	0.3220029239766082	1.0	REACT:R-HSA-187687	Signalling to ERKs	21.8	motor trigeminal nucleus
BRAF	12	1	457	1774	0.4650655021834061	0.48739500286055726	0.3220029239766082	1.0	REACT:R-HSA-187687	Signalling to ERKs	30.6	nuclei of the trapezoid body
BRAF	12	1	457	1774	0.4650655021834061	0.48739500286055726	0.3220029239766082	1.0	REACT:R-HSA-187687	Signalling to ERKs	33.7	nucleus accumbens
BRAF	12	1	457	1774	0.4650655021834061	0.48739500286055726	0.3220029239766082	1.0	REACT:R-HSA-187687	Signalling to ERKs	28.0	nucleus ambiguus
BRAF	12	1	457	1774	0.4650655021834061	0.48739500286055726	0.3220029239766082	1.0	REACT:R-HSA-187687	Signalling to ERKs	17.7	nucleus basalis of Meynert
BRAF	12	1	457	1774	0.4650655021834061	0.48739500286055726	0.3220029239766082	1.0	REACT:R-HSA-187687	Signalling to ERKs	17.7	nucleus cuneatus
BRAF	12	1	457	1774	0.4650655021834061	0.48739500286055726	0.3220029239766082	1.0	REACT:R-HSA-187687	Signalling to ERKs	12.8	nucleus gracilis
BRAF	12	1	457	1774	0.4650655021834061	0.48739500286055726	0.3220029239766082	1.0	REACT:R-HSA-187687	Signalling to ERKs	45.8	nucleus of the diagonal band
BRAF	12	1	457	1774	0.4650655021834061	0.48739500286055726	0.3220029239766082	1.0	REACT:R-HSA-187687	Signalling to ERKs	24.9	nucleus raphe magnus
BRAF	12	1	457	1774	0.4650655021834061	0.48739500286055726	0.3220029239766082	1.0	REACT:R-HSA-187687	Signalling to ERKs	26.6	nucleus raphe obscurus
BRAF	12	1	457	1774	0.4650655021834061	0.48739500286055726	0.3220029239766082	1.0	REACT:R-HSA-187687	Signalling to ERKs	26.0	nucleus raphe pallidus
BRAF	12	1	457	1774	0.4650655021834061	0.48739500286055726	0.3220029239766082	1.0	REACT:R-HSA-187687	Signalling to ERKs	20.9	nucleus reuniens
BRAF	12	1	457	1774	0.4650655021834061	0.48739500286055726	0.3220029239766082	1.0	REACT:R-HSA-187687	Signalling to ERKs	19.9	nucleus rhomboideus
BRAF	12	1	457	1774	0.4650655021834061	0.48739500286055726	0.3220029239766082	1.0	REACT:R-HSA-187687	Signalling to ERKs	28.3	nucleus tractus solitarii
BRAF	12	1	457	1774	0.4650655021834061	0.48739500286055726	0.3220029239766082	1.0	REACT:R-HSA-187687	Signalling to ERKs	28.3	occipital cortex
BRAF	12	1	457	1774	0.4650655021834061	0.48739500286055726	0.3220029239766082	1.0	REACT:R-HSA-187687	Signalling to ERKs	21.7	occipital cortex (white matter)
BRAF	12	1	457	1774	0.4650655021834061	0.48739500286055726	0.3220029239766082	1.0	REACT:R-HSA-187687	Signalling to ERKs	30.7	olfactory area
BRAF	12	1	457	1774	0.4650655021834061	0.48739500286055726	0.3220029239766082	1.0	REACT:R-HSA-187687	Signalling to ERKs	32.0	olfactory tubercle
BRAF	12	1	457	1774	0.4650655021834061	0.48739500286055726	0.3220029239766082	1.0	REACT:R-HSA-187687	Signalling to ERKs	20.3	orbitofrontal gyrus, anterior
BRAF	12	1	457	1774	0.4650655021834061	0.48739500286055726	0.3220029239766082	1.0	REACT:R-HSA-187687	Signalling to ERKs	25.5	paracentral lobule, anterior
BRAF	12	1	457	1774	0.4650655021834061	0.48739500286055726	0.3220029239766082	1.0	REACT:R-HSA-187687	Signalling to ERKs	20.7	paracentral lobule, posterior
BRAF	12	1	457	1774	0.4650655021834061	0.48739500286055726	0.3220029239766082	1.0	REACT:R-HSA-187687	Signalling to ERKs	26.8	parahippocampal cortex
BRAF	12	1	457	1774	0.4650655021834061	0.48739500286055726	0.3220029239766082	1.0	REACT:R-HSA-187687	Signalling to ERKs	37.1	parahippocampal cortex (white matter)
BRAF	12	1	457	1774	0.4650655021834061	0.48739500286055726	0.3220029239766082	1.0	REACT:R-HSA-187687	Signalling to ERKs	31.4	paramedian reticular nucleus
BRAF	12	1	457	1774	0.4650655021834061	0.48739500286055726	0.3220029239766082	1.0	REACT:R-HSA-187687	Signalling to ERKs	27.1	paraventricular nucleus
BRAF	12	1	457	1774	0.4650655021834061	0.48739500286055726	0.3220029239766082	1.0	REACT:R-HSA-187687	Signalling to ERKs	16.6	parietal operculum
BRAF	12	1	457	1774	0.4650655021834061	0.48739500286055726	0.3220029239766082	1.0	REACT:R-HSA-187687	Signalling to ERKs	34.9	parieto-insular cortex
BRAF	12	1	457	1774	0.4650655021834061	0.48739500286055726	0.3220029239766082	1.0	REACT:R-HSA-187687	Signalling to ERKs	26.0	parieto-occipital transitional area
BRAF	12	1	457	1774	0.4650655021834061	0.48739500286055726	0.3220029239766082	1.0	REACT:R-HSA-187687	Signalling to ERKs	25.4	parieto-temporal junction (white matter)
BRAF	12	1	457	1774	0.4650655021834061	0.48739500286055726	0.3220029239766082	1.0	REACT:R-HSA-187687	Signalling to ERKs	23.8	parvicellular reticular nuclei
BRAF	12	1	457	1774	0.4650655021834061	0.48739500286055726	0.3220029239766082	1.0	REACT:R-HSA-187687	Signalling to ERKs	24.3	parvicellular reticular nuclei, medullary
BRAF	12	1	457	1774	0.4650655021834061	0.48739500286055726	0.3220029239766082	1.0	REACT:R-HSA-187687	Signalling to ERKs	26.0	pedunculopontine tegmental nucleus
BRAF	12	1	457	1774	0.4650655021834061	0.48739500286055726	0.3220029239766082	1.0	REACT:R-HSA-187687	Signalling to ERKs	26.1	periaquaductal grey, anterior
BRAF	12	1	457	1774	0.4650655021834061	0.48739500286055726	0.3220029239766082	1.0	REACT:R-HSA-187687	Signalling to ERKs	35.4	periaquaductal grey, dorsal
BRAF	12	1	457	1774	0.4650655021834061	0.48739500286055726	0.3220029239766082	1.0	REACT:R-HSA-187687	Signalling to ERKs	29.4	periaquaductal grey, lateral
BRAF	12	1	457	1774	0.4650655021834061	0.48739500286055726	0.3220029239766082	1.0	REACT:R-HSA-187687	Signalling to ERKs	44.9	perirhinal gyrus
BRAF	12	1	457	1774	0.4650655021834061	0.48739500286055726	0.3220029239766082	1.0	REACT:R-HSA-187687	Signalling to ERKs	27.7	peritrigeminal nucleus
BRAF	12	1	457	1774	0.4650655021834061	0.48739500286055726	0.3220029239766082	1.0	REACT:R-HSA-187687	Signalling to ERKs	19.1	piriform cortex
BRAF	12	1	457	1774	0.4650655021834061	0.48739500286055726	0.3220029239766082	1.0	REACT:R-HSA-187687	Signalling to ERKs	31.5	pontine nuclei
BRAF	12	1	457	1774	0.4650655021834061	0.48739500286055726	0.3220029239766082	1.0	REACT:R-HSA-187687	Signalling to ERKs	36.3	pontine raphe nucleus
BRAF	12	1	457	1774	0.4650655021834061	0.48739500286055726	0.3220029239766082	1.0	REACT:R-HSA-187687	Signalling to ERKs	14.3	postcentral gyrus
BRAF	12	1	457	1774	0.4650655021834061	0.48739500286055726	0.3220029239766082	1.0	REACT:R-HSA-187687	Signalling to ERKs	28.1	postcentral gyrus, dorsal
BRAF	12	1	457	1774	0.4650655021834061	0.48739500286055726	0.3220029239766082	1.0	REACT:R-HSA-187687	Signalling to ERKs	33.5	postcentral gyrus, middle
BRAF	12	1	457	1774	0.4650655021834061	0.48739500286055726	0.3220029239766082	1.0	REACT:R-HSA-187687	Signalling to ERKs	27.4	postcentral gyrus, ventral
BRAF	12	1	457	1774	0.4650655021834061	0.48739500286055726	0.3220029239766082	1.0	REACT:R-HSA-187687	Signalling to ERKs	13.6	posterior cingulate cortex
BRAF	12	1	457	1774	0.4650655021834061	0.48739500286055726	0.3220029239766082	1.0	REACT:R-HSA-187687	Signalling to ERKs	17.1	posterior cingulate cortex, dorsal
BRAF	12	1	457	1774	0.4650655021834061	0.48739500286055726	0.3220029239766082	1.0	REACT:R-HSA-187687	Signalling to ERKs	23.0	posterior cingulate cortex, ventral
BRAF	12	1	457	1774	0.4650655021834061	0.48739500286055726	0.3220029239766082	1.0	REACT:R-HSA-187687	Signalling to ERKs	32.7	posterior insular cortex
BRAF	12	1	457	1774	0.4650655021834061	0.48739500286055726	0.3220029239766082	1.0	REACT:R-HSA-187687	Signalling to ERKs	14.7	posterior thalamic nucleus
BRAF	12	1	457	1774	0.4650655021834061	0.48739500286055726	0.3220029239766082	1.0	REACT:R-HSA-187687	Signalling to ERKs	26.3	posteroventral cochlear nucleus
BRAF	12	1	457	1774	0.4650655021834061	0.48739500286055726	0.3220029239766082	1.0	REACT:R-HSA-187687	Signalling to ERKs	14.2	precentral gyrus
BRAF	12	1	457	1774	0.4650655021834061	0.48739500286055726	0.3220029239766082	1.0	REACT:R-HSA-187687	Signalling to ERKs	19.7	precentral gyrus, dorsal
BRAF	12	1	457	1774	0.4650655021834061	0.48739500286055726	0.3220029239766082	1.0	REACT:R-HSA-187687	Signalling to ERKs	29.2	precentral gyrus, middle
BRAF	12	1	457	1774	0.4650655021834061	0.48739500286055726	0.3220029239766082	1.0	REACT:R-HSA-187687	Signalling to ERKs	20.4	precentral gyrus, ventral
BRAF	12	1	457	1774	0.4650655021834061	0.48739500286055726	0.3220029239766082	1.0	REACT:R-HSA-187687	Signalling to ERKs	23.6	precuneus
BRAF	12	1	457	1774	0.4650655021834061	0.48739500286055726	0.3220029239766082	1.0	REACT:R-HSA-187687	Signalling to ERKs	28.0	premotor cortex, dorsal
BRAF	12	1	457	1774	0.4650655021834061	0.48739500286055726	0.3220029239766082	1.0	REACT:R-HSA-187687	Signalling to ERKs	27.6	premotor cortex, ventral
BRAF	12	1	457	1774	0.4650655021834061	0.48739500286055726	0.3220029239766082	1.0	REACT:R-HSA-187687	Signalling to ERKs	34.0	preoptic area
BRAF	12	1	457	1774	0.4650655021834061	0.48739500286055726	0.3220029239766082	1.0	REACT:R-HSA-187687	Signalling to ERKs	24.2	prepositus hypoglossal nucleus
BRAF	12	1	457	1774	0.4650655021834061	0.48739500286055726	0.3220029239766082	1.0	REACT:R-HSA-187687	Signalling to ERKs	28.4	pretectal area
BRAF	12	1	457	1774	0.4650655021834061	0.48739500286055726	0.3220029239766082	1.0	REACT:R-HSA-187687	Signalling to ERKs	29.0	principal sensory trigeminal nucleus
BRAF	12	1	457	1774	0.4650655021834061	0.48739500286055726	0.3220029239766082	1.0	REACT:R-HSA-187687	Signalling to ERKs	23.6	pulvinar
BRAF	12	1	457	1774	0.4650655021834061	0.48739500286055726	0.3220029239766082	1.0	REACT:R-HSA-187687	Signalling to ERKs	28.8	putamen
BRAF	12	1	457	1774	0.4650655021834061	0.48739500286055726	0.3220029239766082	1.0	REACT:R-HSA-187687	Signalling to ERKs	23.8	red nucleus
BRAF	12	1	457	1774	0.4650655021834061	0.48739500286055726	0.3220029239766082	1.0	REACT:R-HSA-187687	Signalling to ERKs	20.6	reticular pontine nucleus, caudal
BRAF	12	1	457	1774	0.4650655021834061	0.48739500286055726	0.3220029239766082	1.0	REACT:R-HSA-187687	Signalling to ERKs	24.1	reticular pontine nucleus, oral
BRAF	12	1	457	1774	0.4650655021834061	0.48739500286055726	0.3220029239766082	1.0	REACT:R-HSA-187687	Signalling to ERKs	18.3	reticulotegmental nucleus
BRAF	12	1	457	1774	0.4650655021834061	0.48739500286055726	0.3220029239766082	1.0	REACT:R-HSA-187687	Signalling to ERKs	39.1	retrosplenial cortex
BRAF	12	1	457	1774	0.4650655021834061	0.48739500286055726	0.3220029239766082	1.0	REACT:R-HSA-187687	Signalling to ERKs	37.6	septal nuclei
BRAF	12	1	457	1774	0.4650655021834061	0.48739500286055726	0.3220029239766082	1.0	REACT:R-HSA-187687	Signalling to ERKs	14.4	somatomor cortex, precentral gyrus (white matter)
BRAF	12	1	457	1774	0.4650655021834061	0.48739500286055726	0.3220029239766082	1.0	REACT:R-HSA-187687	Signalling to ERKs	17.0	somatosensory cortex, postcentral gyrus, ventral (white matter)
BRAF	12	1	457	1774	0.4650655021834061	0.48739500286055726	0.3220029239766082	1.0	REACT:R-HSA-187687	Signalling to ERKs	19.3	spinal trigeminal nucleus, caudal
BRAF	12	1	457	1774	0.4650655021834061	0.48739500286055726	0.3220029239766082	1.0	REACT:R-HSA-187687	Signalling to ERKs	28.7	spinal trigeminal nucleus, interpolar
BRAF	12	1	457	1774	0.4650655021834061	0.48739500286055726	0.3220029239766082	1.0	REACT:R-HSA-187687	Signalling to ERKs	31.7	spinal trigeminal nucleus, oral
BRAF	12	1	457	1774	0.4650655021834061	0.48739500286055726	0.3220029239766082	1.0	REACT:R-HSA-187687	Signalling to ERKs	22.5	spinal vestibular nucleus
BRAF	12	1	457	1774	0.4650655021834061	0.48739500286055726	0.3220029239766082	1.0	REACT:R-HSA-187687	Signalling to ERKs	35.5	stria terminalis, bed nucleus
BRAF	12	1	457	1774	0.4650655021834061	0.48739500286055726	0.3220029239766082	1.0	REACT:R-HSA-187687	Signalling to ERKs	26.2	subcentral gyrus, S2
BRAF	12	1	457	1774	0.4650655021834061	0.48739500286055726	0.3220029239766082	1.0	REACT:R-HSA-187687	Signalling to ERKs	26.9	subcoeruleus area
BRAF	12	1	457	1774	0.4650655021834061	0.48739500286055726	0.3220029239766082	1.0	REACT:R-HSA-187687	Signalling to ERKs	28.3	subiculum
BRAF	12	1	457	1774	0.4650655021834061	0.48739500286055726	0.3220029239766082	1.0	REACT:R-HSA-187687	Signalling to ERKs	23.1	substantia nigra
BRAF	12	1	457	1774	0.4650655021834061	0.48739500286055726	0.3220029239766082	1.0	REACT:R-HSA-187687	Signalling to ERKs	21.5	subthalamic nucleus
BRAF	12	1	457	1774	0.4650655021834061	0.48739500286055726	0.3220029239766082	1.0	REACT:R-HSA-187687	Signalling to ERKs	27.0	superior colliculus
BRAF	12	1	457	1774	0.4650655021834061	0.48739500286055726	0.3220029239766082	1.0	REACT:R-HSA-187687	Signalling to ERKs	27.1	superior olive
BRAF	12	1	457	1774	0.4650655021834061	0.48739500286055726	0.3220029239766082	1.0	REACT:R-HSA-187687	Signalling to ERKs	31.5	superior parietal lobule
BRAF	12	1	457	1774	0.4650655021834061	0.48739500286055726	0.3220029239766082	1.0	REACT:R-HSA-187687	Signalling to ERKs	38.5	superior temporal gyrus
BRAF	12	1	457	1774	0.4650655021834061	0.48739500286055726	0.3220029239766082	1.0	REACT:R-HSA-187687	Signalling to ERKs	24.9	superior vestibular nucleus
BRAF	12	1	457	1774	0.4650655021834061	0.48739500286055726	0.3220029239766082	1.0	REACT:R-HSA-187687	Signalling to ERKs	22.1	supplementary motor cortex
BRAF	12	1	457	1774	0.4650655021834061	0.48739500286055726	0.3220029239766082	1.0	REACT:R-HSA-187687	Signalling to ERKs	35.0	supramarginal gyrus
BRAF	12	1	457	1774	0.4650655021834061	0.48739500286055726	0.3220029239766082	1.0	REACT:R-HSA-187687	Signalling to ERKs	31.0	supraoptic nucleus
BRAF	12	1	457	1774	0.4650655021834061	0.48739500286055726	0.3220029239766082	1.0	REACT:R-HSA-187687	Signalling to ERKs	35.2	temporal pole
BRAF	12	1	457	1774	0.4650655021834061	0.48739500286055726	0.3220029239766082	1.0	REACT:R-HSA-187687	Signalling to ERKs	23.3	temporal white matter
BRAF	12	1	457	1774	0.4650655021834061	0.48739500286055726	0.3220029239766082	1.0	REACT:R-HSA-187687	Signalling to ERKs	27.1	temporo-insular cortex, parainsular gyrus
BRAF	12	1	457	1774	0.4650655021834061	0.48739500286055726	0.3220029239766082	1.0	REACT:R-HSA-187687	Signalling to ERKs	42.4	temporo-occipital transitional zone
BRAF	12	1	457	1774	0.4650655021834061	0.48739500286055726	0.3220029239766082	1.0	REACT:R-HSA-187687	Signalling to ERKs	40.3	transversal temporal gyrus, anterior
BRAF	12	1	457	1774	0.4650655021834061	0.48739500286055726	0.3220029239766082	1.0	REACT:R-HSA-187687	Signalling to ERKs	35.7	transversal temporal gyrus, posterior
BRAF	12	1	457	1774	0.4650655021834061	0.48739500286055726	0.3220029239766082	1.0	REACT:R-HSA-187687	Signalling to ERKs	27.9	ventral medullary reticular nucleus
BRAF	12	1	457	1774	0.4650655021834061	0.48739500286055726	0.3220029239766082	1.0	REACT:R-HSA-187687	Signalling to ERKs	30.7	ventral periolivary nuclei
BRAF	12	1	457	1774	0.4650655021834061	0.48739500286055726	0.3220029239766082	1.0	REACT:R-HSA-187687	Signalling to ERKs	18.9	ventral posterolateral thalamic nucleus
BRAF	12	1	457	1774	0.4650655021834061	0.48739500286055726	0.3220029239766082	1.0	REACT:R-HSA-187687	Signalling to ERKs	21.6	ventral posteromedial thalamic nucleus
BRAF	12	1	457	1774	0.4650655021834061	0.48739500286055726	0.3220029239766082	1.0	REACT:R-HSA-187687	Signalling to ERKs	29.3	ventral tegmental area
BRAF	12	1	457	1774	0.4650655021834061	0.48739500286055726	0.3220029239766082	1.0	REACT:R-HSA-187687	Signalling to ERKs	23.3	ventral thalamic nuclei
BRAF	12	1	457	1774	0.4650655021834061	0.48739500286055726	0.3220029239766082	1.0	REACT:R-HSA-187687	Signalling to ERKs	24.4	ventrolateral medulla, A1-C1 cell groups
BRAF	12	1	457	1774	0.4650655021834061	0.48739500286055726	0.3220029239766082	1.0	REACT:R-HSA-187687	Signalling to ERKs	22.0	ventrolateral tegmental area, A5 NE cell group
BRAF	12	1	457	1774	0.4650655021834061	0.48739500286055726	0.3220029239766082	1.0	REACT:R-HSA-187687	Signalling to ERKs	48.9	ventromedial nucleus
BRAF	12	1	457	1774	0.4650655021834061	0.48739500286055726	0.3220029239766082	1.0	REACT:R-HSA-187687	Signalling to ERKs	58.4	vermis
BRAF	12	1	457	1774	0.4650655021834061	0.48739500286055726	0.3220029239766082	1.0	REACT:R-HSA-187687	Signalling to ERKs	17.4	zona incerta
BRAF	12	1	457	1774	0.4650655021834061	0.48739500286055726	0.3220029239766082	1.0	REACT:R-HSA-187706	Signalling to p38 via RIT and RIN	19.3	amygdala
BRAF	12	1	457	1774	0.4650655021834061	0.48739500286055726	0.3220029239766082	1.0	REACT:R-HSA-187706	Signalling to p38 via RIT and RIN	35.8	angular gyrus
BRAF	12	1	457	1774	0.4650655021834061	0.48739500286055726	0.3220029239766082	1.0	REACT:R-HSA-187706	Signalling to p38 via RIT and RIN	43.7	angular gyrus (white matter)
BRAF	12	1	457	1774	0.4650655021834061	0.48739500286055726	0.3220029239766082	1.0	REACT:R-HSA-187706	Signalling to p38 via RIT and RIN	22.4	anterior cingulate cortex, supragenual-dorsal
BRAF	12	1	457	1774	0.4650655021834061	0.48739500286055726	0.3220029239766082	1.0	REACT:R-HSA-187706	Signalling to p38 via RIT and RIN	19.3	anterior cingulate cortex, supragenual-ventral
BRAF	12	1	457	1774	0.4650655021834061	0.48739500286055726	0.3220029239766082	1.0	REACT:R-HSA-187706	Signalling to p38 via RIT and RIN	26.5	anterior cochlear nucleus, ventral
BRAF	12	1	457	1774	0.4650655021834061	0.48739500286055726	0.3220029239766082	1.0	REACT:R-HSA-187706	Signalling to p38 via RIT and RIN	21.9	anterior funiculus (white matter)
BRAF	12	1	457	1774	0.4650655021834061	0.48739500286055726	0.3220029239766082	1.0	REACT:R-HSA-187706	Signalling to p38 via RIT and RIN	30.4	anterior insular cortex, dorsal
BRAF	12	1	457	1774	0.4650655021834061	0.48739500286055726	0.3220029239766082	1.0	REACT:R-HSA-187706	Signalling to p38 via RIT and RIN	37.8	anterior insular cortex, ventral
BRAF	12	1	457	1774	0.4650655021834061	0.48739500286055726	0.3220029239766082	1.0	REACT:R-HSA-187706	Signalling to p38 via RIT and RIN	21.0	anterior thalamic nucleus, ventral
BRAF	12	1	457	1774	0.4650655021834061	0.48739500286055726	0.3220029239766082	1.0	REACT:R-HSA-187706	Signalling to p38 via RIT and RIN	36.5	arcuate nucleus
BRAF	12	1	457	1774	0.4650655021834061	0.48739500286055726	0.3220029239766082	1.0	REACT:R-HSA-187706	Signalling to p38 via RIT and RIN	25.8	area parastriata, inferior
BRAF	12	1	457	1774	0.4650655021834061	0.48739500286055726	0.3220029239766082	1.0	REACT:R-HSA-187706	Signalling to p38 via RIT and RIN	28.5	area parastriata, parietal
BRAF	12	1	457	1774	0.4650655021834061	0.48739500286055726	0.3220029239766082	1.0	REACT:R-HSA-187706	Signalling to p38 via RIT and RIN	20.5	area parastriata, superior
BRAF	12	1	457	1774	0.4650655021834061	0.48739500286055726	0.3220029239766082	1.0	REACT:R-HSA-187706	Signalling to p38 via RIT and RIN	29.5	area parastriata, temporal
BRAF	12	1	457	1774	0.4650655021834061	0.48739500286055726	0.3220029239766082	1.0	REACT:R-HSA-187706	Signalling to p38 via RIT and RIN	22.4	area postrema
BRAF	12	1	457	1774	0.4650655021834061	0.48739500286055726	0.3220029239766082	1.0	REACT:R-HSA-187706	Signalling to p38 via RIT and RIN	33.7	area striata
BRAF	12	1	457	1774	0.4650655021834061	0.48739500286055726	0.3220029239766082	1.0	REACT:R-HSA-187706	Signalling to p38 via RIT and RIN	28.4	area striata (white matter)
BRAF	12	1	457	1774	0.4650655021834061	0.48739500286055726	0.3220029239766082	1.0	REACT:R-HSA-187706	Signalling to p38 via RIT and RIN	20.4	basal amygdala
BRAF	12	1	457	1774	0.4650655021834061	0.48739500286055726	0.3220029239766082	1.0	REACT:R-HSA-187706	Signalling to p38 via RIT and RIN	28.8	caudate nucleus
BRAF	12	1	457	1774	0.4650655021834061	0.48739500286055726	0.3220029239766082	1.0	REACT:R-HSA-187706	Signalling to p38 via RIT and RIN	20.5	central amygdala
BRAF	12	1	457	1774	0.4650655021834061	0.48739500286055726	0.3220029239766082	1.0	REACT:R-HSA-187706	Signalling to p38 via RIT and RIN	30.2	centromedial thalamic nucleus
BRAF	12	1	457	1774	0.4650655021834061	0.48739500286055726	0.3220029239766082	1.0	REACT:R-HSA-187706	Signalling to p38 via RIT and RIN	59.0	cerebellar cortex
BRAF	12	1	457	1774	0.4650655021834061	0.48739500286055726	0.3220029239766082	1.0	REACT:R-HSA-187706	Signalling to p38 via RIT and RIN	26.1	cerebellar nuclei
BRAF	12	1	457	1774	0.4650655021834061	0.48739500286055726	0.3220029239766082	1.0	REACT:R-HSA-187706	Signalling to p38 via RIT and RIN	23.7	cerebellar white matter
BRAF	12	1	457	1774	0.4650655021834061	0.48739500286055726	0.3220029239766082	1.0	REACT:R-HSA-187706	Signalling to p38 via RIT and RIN	22.8	cervical spinal cord, central gray
BRAF	12	1	457	1774	0.4650655021834061	0.48739500286055726	0.3220029239766082	1.0	REACT:R-HSA-187706	Signalling to p38 via RIT and RIN	21.1	cervical spinal cord, dorsal horn
BRAF	12	1	457	1774	0.4650655021834061	0.48739500286055726	0.3220029239766082	1.0	REACT:R-HSA-187706	Signalling to p38 via RIT and RIN	16.1	cervical spinal cord, ventral horn
BRAF	12	1	457	1774	0.4650655021834061	0.48739500286055726	0.3220029239766082	1.0	REACT:R-HSA-187706	Signalling to p38 via RIT and RIN	17.9	choroid plexus
BRAF	12	1	457	1774	0.4650655021834061	0.48739500286055726	0.3220029239766082	1.0	REACT:R-HSA-187706	Signalling to p38 via RIT and RIN	27.4	claustrum
BRAF	12	1	457	1774	0.4650655021834061	0.48739500286055726	0.3220029239766082	1.0	REACT:R-HSA-187706	Signalling to p38 via RIT and RIN	28.6	corpus callosum, genu (white matter)
BRAF	12	1	457	1774	0.4650655021834061	0.48739500286055726	0.3220029239766082	1.0	REACT:R-HSA-187706	Signalling to p38 via RIT and RIN	28.7	corpus callosum, splenium (white matter)
BRAF	12	1	457	1774	0.4650655021834061	0.48739500286055726	0.3220029239766082	1.0	REACT:R-HSA-187706	Signalling to p38 via RIT and RIN	23.0	corticomedial amygdala
BRAF	12	1	457	1774	0.4650655021834061	0.48739500286055726	0.3220029239766082	1.0	REACT:R-HSA-187706	Signalling to p38 via RIT and RIN	26.8	cuneiform nucleus
BRAF	12	1	457	1774	0.4650655021834061	0.48739500286055726	0.3220029239766082	1.0	REACT:R-HSA-187706	Signalling to p38 via RIT and RIN	25.7	dentate gyrus
BRAF	12	1	457	1774	0.4650655021834061	0.48739500286055726	0.3220029239766082	1.0	REACT:R-HSA-187706	Signalling to p38 via RIT and RIN	18.8	dorsal cochlear nucleus
BRAF	12	1	457	1774	0.4650655021834061	0.48739500286055726	0.3220029239766082	1.0	REACT:R-HSA-187706	Signalling to p38 via RIT and RIN	18.2	dorsal funiculus (white matter)
BRAF	12	1	457	1774	0.4650655021834061	0.48739500286055726	0.3220029239766082	1.0	REACT:R-HSA-187706	Signalling to p38 via RIT and RIN	29.5	dorsal medullary reticular nucleus
BRAF	12	1	457	1774	0.4650655021834061	0.48739500286055726	0.3220029239766082	1.0	REACT:R-HSA-187706	Signalling to p38 via RIT and RIN	20.4	dorsal motor vagal complex
BRAF	12	1	457	1774	0.4650655021834061	0.48739500286055726	0.3220029239766082	1.0	REACT:R-HSA-187706	Signalling to p38 via RIT and RIN	34.1	dorsal raphe nucleus
BRAF	12	1	457	1774	0.4650655021834061	0.48739500286055726	0.3220029239766082	1.0	REACT:R-HSA-187706	Signalling to p38 via RIT and RIN	20.2	dorsal tegmental nucleus
BRAF	12	1	457	1774	0.4650655021834061	0.48739500286055726	0.3220029239766082	1.0	REACT:R-HSA-187706	Signalling to p38 via RIT and RIN	24.6	dorsolateral tegmental area
BRAF	12	1	457	1774	0.4650655021834061	0.48739500286055726	0.3220029239766082	1.0	REACT:R-HSA-187706	Signalling to p38 via RIT and RIN	40.5	dorsomedial nucleus
BRAF	12	1	457	1774	0.4650655021834061	0.48739500286055726	0.3220029239766082	1.0	REACT:R-HSA-187706	Signalling to p38 via RIT and RIN	29.0	entorhinal gyrus
BRAF	12	1	457	1774	0.4650655021834061	0.48739500286055726	0.3220029239766082	1.0	REACT:R-HSA-187706	Signalling to p38 via RIT and RIN	62.6	flocculonodular lobe
BRAF	12	1	457	1774	0.4650655021834061	0.48739500286055726	0.3220029239766082	1.0	REACT:R-HSA-187706	Signalling to p38 via RIT and RIN	21.8	frontal eye field
BRAF	12	1	457	1774	0.4650655021834061	0.48739500286055726	0.3220029239766082	1.0	REACT:R-HSA-187706	Signalling to p38 via RIT and RIN	35.0	frontal operculum
BRAF	12	1	457	1774	0.4650655021834061	0.48739500286055726	0.3220029239766082	1.0	REACT:R-HSA-187706	Signalling to p38 via RIT and RIN	32.5	fusiform gyrus
BRAF	12	1	457	1774	0.4650655021834061	0.48739500286055726	0.3220029239766082	1.0	REACT:R-HSA-187706	Signalling to p38 via RIT and RIN	22.9	gigantocellular reticular nuclei, medullary
BRAF	12	1	457	1774	0.4650655021834061	0.48739500286055726	0.3220029239766082	1.0	REACT:R-HSA-187706	Signalling to p38 via RIT and RIN	24.3	gigantocellular reticular nuclei, pars
BRAF	12	1	457	1774	0.4650655021834061	0.48739500286055726	0.3220029239766082	1.0	REACT:R-HSA-187706	Signalling to p38 via RIT and RIN	17.6	globus pallidus, externus
BRAF	12	1	457	1774	0.4650655021834061	0.48739500286055726	0.3220029239766082	1.0	REACT:R-HSA-187706	Signalling to p38 via RIT and RIN	20.9	globus pallidus, internus
BRAF	12	1	457	1774	0.4650655021834061	0.48739500286055726	0.3220029239766082	1.0	REACT:R-HSA-187706	Signalling to p38 via RIT and RIN	26.3	habenula
BRAF	12	1	457	1774	0.4650655021834061	0.48739500286055726	0.3220029239766082	1.0	REACT:R-HSA-187706	Signalling to p38 via RIT and RIN	26.6	hippocampus
BRAF	12	1	457	1774	0.4650655021834061	0.48739500286055726	0.3220029239766082	1.0	REACT:R-HSA-187706	Signalling to p38 via RIT and RIN	36.4	hippocampus, CA1
BRAF	12	1	457	1774	0.4650655021834061	0.48739500286055726	0.3220029239766082	1.0	REACT:R-HSA-187706	Signalling to p38 via RIT and RIN	32.5	hippocampus, CA2
BRAF	12	1	457	1774	0.4650655021834061	0.48739500286055726	0.3220029239766082	1.0	REACT:R-HSA-187706	Signalling to p38 via RIT and RIN	28.9	hippocampus, CA3
BRAF	12	1	457	1774	0.4650655021834061	0.48739500286055726	0.3220029239766082	1.0	REACT:R-HSA-187706	Signalling to p38 via RIT and RIN	36.1	inferior colliculus
BRAF	12	1	457	1774	0.4650655021834061	0.48739500286055726	0.3220029239766082	1.0	REACT:R-HSA-187706	Signalling to p38 via RIT and RIN	23.8	inferior frontal gyrus, opercular
BRAF	12	1	457	1774	0.4650655021834061	0.48739500286055726	0.3220029239766082	1.0	REACT:R-HSA-187706	Signalling to p38 via RIT and RIN	15.6	inferior olive
BRAF	12	1	457	1774	0.4650655021834061	0.48739500286055726	0.3220029239766082	1.0	REACT:R-HSA-187706	Signalling to p38 via RIT and RIN	23.1	inferior parietal lobule
BRAF	12	1	457	1774	0.4650655021834061	0.48739500286055726	0.3220029239766082	1.0	REACT:R-HSA-187706	Signalling to p38 via RIT and RIN	38.6	inferior temporal gyrus
BRAF	12	1	457	1774	0.4650655021834061	0.48739500286055726	0.3220029239766082	1.0	REACT:R-HSA-187706	Signalling to p38 via RIT and RIN	28.0	intraparietal deep sulcus
BRAF	12	1	457	1774	0.4650655021834061	0.48739500286055726	0.3220029239766082	1.0	REACT:R-HSA-187706	Signalling to p38 via RIT and RIN	23.0	Kolliker-Fuse nucleus
BRAF	12	1	457	1774	0.4650655021834061	0.48739500286055726	0.3220029239766082	1.0	REACT:R-HSA-187706	Signalling to p38 via RIT and RIN	18.7	lateral amygdala
BRAF	12	1	457	1774	0.4650655021834061	0.48739500286055726	0.3220029239766082	1.0	REACT:R-HSA-187706	Signalling to p38 via RIT and RIN	19.4	lateral funiculus (white matter)
BRAF	12	1	457	1774	0.4650655021834061	0.48739500286055726	0.3220029239766082	1.0	REACT:R-HSA-187706	Signalling to p38 via RIT and RIN	20.0	lateral geniculate body
BRAF	12	1	457	1774	0.4650655021834061	0.48739500286055726	0.3220029239766082	1.0	REACT:R-HSA-187706	Signalling to p38 via RIT and RIN	27.1	lateral hypothalamic area
BRAF	12	1	457	1774	0.4650655021834061	0.48739500286055726	0.3220029239766082	1.0	REACT:R-HSA-187706	Signalling to p38 via RIT and RIN	28.0	lateral lemniscal nuclei
BRAF	12	1	457	1774	0.4650655021834061	0.48739500286055726	0.3220029239766082	1.0	REACT:R-HSA-187706	Signalling to p38 via RIT and RIN	21.5	lateral medullary reticular nucleus
BRAF	12	1	457	1774	0.4650655021834061	0.48739500286055726	0.3220029239766082	1.0	REACT:R-HSA-187706	Signalling to p38 via RIT and RIN	29.7	lateral parabrachial nucleus
BRAF	12	1	457	1774	0.4650655021834061	0.48739500286055726	0.3220029239766082	1.0	REACT:R-HSA-187706	Signalling to p38 via RIT and RIN	17.2	lateral thalamic nuclei
BRAF	12	1	457	1774	0.4650655021834061	0.48739500286055726	0.3220029239766082	1.0	REACT:R-HSA-187706	Signalling to p38 via RIT and RIN	26.1	lateral vestibular nucleus
BRAF	12	1	457	1774	0.4650655021834061	0.48739500286055726	0.3220029239766082	1.0	REACT:R-HSA-187706	Signalling to p38 via RIT and RIN	34.5	lingual gyrus
BRAF	12	1	457	1774	0.4650655021834061	0.48739500286055726	0.3220029239766082	1.0	REACT:R-HSA-187706	Signalling to p38 via RIT and RIN	25.7	locus coeruleus
BRAF	12	1	457	1774	0.4650655021834061	0.48739500286055726	0.3220029239766082	1.0	REACT:R-HSA-187706	Signalling to p38 via RIT and RIN	28.6	mammillary body
BRAF	12	1	457	1774	0.4650655021834061	0.48739500286055726	0.3220029239766082	1.0	REACT:R-HSA-187706	Signalling to p38 via RIT and RIN	21.5	medial dorsal thalamic nucleus
BRAF	12	1	457	1774	0.4650655021834061	0.48739500286055726	0.3220029239766082	1.0	REACT:R-HSA-187706	Signalling to p38 via RIT and RIN	20.0	medial geniculate body
BRAF	12	1	457	1774	0.4650655021834061	0.48739500286055726	0.3220029239766082	1.0	REACT:R-HSA-187706	Signalling to p38 via RIT and RIN	22.6	medial olivary nucleus
BRAF	12	1	457	1774	0.4650655021834061	0.48739500286055726	0.3220029239766082	1.0	REACT:R-HSA-187706	Signalling to p38 via RIT and RIN	26.1	medial parabrachial nucleus
BRAF	12	1	457	1774	0.4650655021834061	0.48739500286055726	0.3220029239766082	1.0	REACT:R-HSA-187706	Signalling to p38 via RIT and RIN	27.0	medial periolivary nuclei
BRAF	12	1	457	1774	0.4650655021834061	0.48739500286055726	0.3220029239766082	1.0	REACT:R-HSA-187706	Signalling to p38 via RIT and RIN	22.7	medial vestibular nucleus
BRAF	12	1	457	1774	0.4650655021834061	0.48739500286055726	0.3220029239766082	1.0	REACT:R-HSA-187706	Signalling to p38 via RIT and RIN	31.4	median raphe nucleus
BRAF	12	1	457	1774	0.4650655021834061	0.48739500286055726	0.3220029239766082	1.0	REACT:R-HSA-187706	Signalling to p38 via RIT and RIN	19.8	middle cingulate cortex
BRAF	12	1	457	1774	0.4650655021834061	0.48739500286055726	0.3220029239766082	1.0	REACT:R-HSA-187706	Signalling to p38 via RIT and RIN	35.5	middle temporal gyrus
BRAF	12	1	457	1774	0.4650655021834061	0.48739500286055726	0.3220029239766082	1.0	REACT:R-HSA-187706	Signalling to p38 via RIT and RIN	22.3	motor facial nucleus
BRAF	12	1	457	1774	0.4650655021834061	0.48739500286055726	0.3220029239766082	1.0	REACT:R-HSA-187706	Signalling to p38 via RIT and RIN	25.4	motor hypoglossal nucleus
BRAF	12	1	457	1774	0.4650655021834061	0.48739500286055726	0.3220029239766082	1.0	REACT:R-HSA-187706	Signalling to p38 via RIT and RIN	21.8	motor trigeminal nucleus
BRAF	12	1	457	1774	0.4650655021834061	0.48739500286055726	0.3220029239766082	1.0	REACT:R-HSA-187706	Signalling to p38 via RIT and RIN	30.6	nuclei of the trapezoid body
BRAF	12	1	457	1774	0.4650655021834061	0.48739500286055726	0.3220029239766082	1.0	REACT:R-HSA-187706	Signalling to p38 via RIT and RIN	33.7	nucleus accumbens
BRAF	12	1	457	1774	0.4650655021834061	0.48739500286055726	0.3220029239766082	1.0	REACT:R-HSA-187706	Signalling to p38 via RIT and RIN	28.0	nucleus ambiguus
BRAF	12	1	457	1774	0.4650655021834061	0.48739500286055726	0.3220029239766082	1.0	REACT:R-HSA-187706	Signalling to p38 via RIT and RIN	17.7	nucleus basalis of Meynert
BRAF	12	1	457	1774	0.4650655021834061	0.48739500286055726	0.3220029239766082	1.0	REACT:R-HSA-187706	Signalling to p38 via RIT and RIN	17.7	nucleus cuneatus
BRAF	12	1	457	1774	0.4650655021834061	0.48739500286055726	0.3220029239766082	1.0	REACT:R-HSA-187706	Signalling to p38 via RIT and RIN	12.8	nucleus gracilis
BRAF	12	1	457	1774	0.4650655021834061	0.48739500286055726	0.3220029239766082	1.0	REACT:R-HSA-187706	Signalling to p38 via RIT and RIN	45.8	nucleus of the diagonal band
BRAF	12	1	457	1774	0.4650655021834061	0.48739500286055726	0.3220029239766082	1.0	REACT:R-HSA-187706	Signalling to p38 via RIT and RIN	24.9	nucleus raphe magnus
BRAF	12	1	457	1774	0.4650655021834061	0.48739500286055726	0.3220029239766082	1.0	REACT:R-HSA-187706	Signalling to p38 via RIT and RIN	26.6	nucleus raphe obscurus
BRAF	12	1	457	1774	0.4650655021834061	0.48739500286055726	0.3220029239766082	1.0	REACT:R-HSA-187706	Signalling to p38 via RIT and RIN	26.0	nucleus raphe pallidus
BRAF	12	1	457	1774	0.4650655021834061	0.48739500286055726	0.3220029239766082	1.0	REACT:R-HSA-187706	Signalling to p38 via RIT and RIN	20.9	nucleus reuniens
BRAF	12	1	457	1774	0.4650655021834061	0.48739500286055726	0.3220029239766082	1.0	REACT:R-HSA-187706	Signalling to p38 via RIT and RIN	19.9	nucleus rhomboideus
BRAF	12	1	457	1774	0.4650655021834061	0.48739500286055726	0.3220029239766082	1.0	REACT:R-HSA-187706	Signalling to p38 via RIT and RIN	28.3	nucleus tractus solitarii
BRAF	12	1	457	1774	0.4650655021834061	0.48739500286055726	0.3220029239766082	1.0	REACT:R-HSA-187706	Signalling to p38 via RIT and RIN	28.3	occipital cortex
BRAF	12	1	457	1774	0.4650655021834061	0.48739500286055726	0.3220029239766082	1.0	REACT:R-HSA-187706	Signalling to p38 via RIT and RIN	21.7	occipital cortex (white matter)
BRAF	12	1	457	1774	0.4650655021834061	0.48739500286055726	0.3220029239766082	1.0	REACT:R-HSA-187706	Signalling to p38 via RIT and RIN	30.7	olfactory area
BRAF	12	1	457	1774	0.4650655021834061	0.48739500286055726	0.3220029239766082	1.0	REACT:R-HSA-187706	Signalling to p38 via RIT and RIN	32.0	olfactory tubercle
BRAF	12	1	457	1774	0.4650655021834061	0.48739500286055726	0.3220029239766082	1.0	REACT:R-HSA-187706	Signalling to p38 via RIT and RIN	20.3	orbitofrontal gyrus, anterior
BRAF	12	1	457	1774	0.4650655021834061	0.48739500286055726	0.3220029239766082	1.0	REACT:R-HSA-187706	Signalling to p38 via RIT and RIN	25.5	paracentral lobule, anterior
BRAF	12	1	457	1774	0.4650655021834061	0.48739500286055726	0.3220029239766082	1.0	REACT:R-HSA-187706	Signalling to p38 via RIT and RIN	20.7	paracentral lobule, posterior
BRAF	12	1	457	1774	0.4650655021834061	0.48739500286055726	0.3220029239766082	1.0	REACT:R-HSA-187706	Signalling to p38 via RIT and RIN	26.8	parahippocampal cortex
BRAF	12	1	457	1774	0.4650655021834061	0.48739500286055726	0.3220029239766082	1.0	REACT:R-HSA-187706	Signalling to p38 via RIT and RIN	37.1	parahippocampal cortex (white matter)
BRAF	12	1	457	1774	0.4650655021834061	0.48739500286055726	0.3220029239766082	1.0	REACT:R-HSA-187706	Signalling to p38 via RIT and RIN	31.4	paramedian reticular nucleus
BRAF	12	1	457	1774	0.4650655021834061	0.48739500286055726	0.3220029239766082	1.0	REACT:R-HSA-187706	Signalling to p38 via RIT and RIN	27.1	paraventricular nucleus
BRAF	12	1	457	1774	0.4650655021834061	0.48739500286055726	0.3220029239766082	1.0	REACT:R-HSA-187706	Signalling to p38 via RIT and RIN	16.6	parietal operculum
BRAF	12	1	457	1774	0.4650655021834061	0.48739500286055726	0.3220029239766082	1.0	REACT:R-HSA-187706	Signalling to p38 via RIT and RIN	34.9	parieto-insular cortex
BRAF	12	1	457	1774	0.4650655021834061	0.48739500286055726	0.3220029239766082	1.0	REACT:R-HSA-187706	Signalling to p38 via RIT and RIN	26.0	parieto-occipital transitional area
BRAF	12	1	457	1774	0.4650655021834061	0.48739500286055726	0.3220029239766082	1.0	REACT:R-HSA-187706	Signalling to p38 via RIT and RIN	25.4	parieto-temporal junction (white matter)
BRAF	12	1	457	1774	0.4650655021834061	0.48739500286055726	0.3220029239766082	1.0	REACT:R-HSA-187706	Signalling to p38 via RIT and RIN	23.8	parvicellular reticular nuclei
BRAF	12	1	457	1774	0.4650655021834061	0.48739500286055726	0.3220029239766082	1.0	REACT:R-HSA-187706	Signalling to p38 via RIT and RIN	24.3	parvicellular reticular nuclei, medullary
BRAF	12	1	457	1774	0.4650655021834061	0.48739500286055726	0.3220029239766082	1.0	REACT:R-HSA-187706	Signalling to p38 via RIT and RIN	26.0	pedunculopontine tegmental nucleus
BRAF	12	1	457	1774	0.4650655021834061	0.48739500286055726	0.3220029239766082	1.0	REACT:R-HSA-187706	Signalling to p38 via RIT and RIN	26.1	periaquaductal grey, anterior
BRAF	12	1	457	1774	0.4650655021834061	0.48739500286055726	0.3220029239766082	1.0	REACT:R-HSA-187706	Signalling to p38 via RIT and RIN	35.4	periaquaductal grey, dorsal
BRAF	12	1	457	1774	0.4650655021834061	0.48739500286055726	0.3220029239766082	1.0	REACT:R-HSA-187706	Signalling to p38 via RIT and RIN	29.4	periaquaductal grey, lateral
BRAF	12	1	457	1774	0.4650655021834061	0.48739500286055726	0.3220029239766082	1.0	REACT:R-HSA-187706	Signalling to p38 via RIT and RIN	44.9	perirhinal gyrus
BRAF	12	1	457	1774	0.4650655021834061	0.48739500286055726	0.3220029239766082	1.0	REACT:R-HSA-187706	Signalling to p38 via RIT and RIN	27.7	peritrigeminal nucleus
BRAF	12	1	457	1774	0.4650655021834061	0.48739500286055726	0.3220029239766082	1.0	REACT:R-HSA-187706	Signalling to p38 via RIT and RIN	19.1	piriform cortex
BRAF	12	1	457	1774	0.4650655021834061	0.48739500286055726	0.3220029239766082	1.0	REACT:R-HSA-187706	Signalling to p38 via RIT and RIN	31.5	pontine nuclei
BRAF	12	1	457	1774	0.4650655021834061	0.48739500286055726	0.3220029239766082	1.0	REACT:R-HSA-187706	Signalling to p38 via RIT and RIN	36.3	pontine raphe nucleus
BRAF	12	1	457	1774	0.4650655021834061	0.48739500286055726	0.3220029239766082	1.0	REACT:R-HSA-187706	Signalling to p38 via RIT and RIN	14.3	postcentral gyrus
BRAF	12	1	457	1774	0.4650655021834061	0.48739500286055726	0.3220029239766082	1.0	REACT:R-HSA-187706	Signalling to p38 via RIT and RIN	28.1	postcentral gyrus, dorsal
BRAF	12	1	457	1774	0.4650655021834061	0.48739500286055726	0.3220029239766082	1.0	REACT:R-HSA-187706	Signalling to p38 via RIT and RIN	33.5	postcentral gyrus, middle
BRAF	12	1	457	1774	0.4650655021834061	0.48739500286055726	0.3220029239766082	1.0	REACT:R-HSA-187706	Signalling to p38 via RIT and RIN	27.4	postcentral gyrus, ventral
BRAF	12	1	457	1774	0.4650655021834061	0.48739500286055726	0.3220029239766082	1.0	REACT:R-HSA-187706	Signalling to p38 via RIT and RIN	13.6	posterior cingulate cortex
BRAF	12	1	457	1774	0.4650655021834061	0.48739500286055726	0.3220029239766082	1.0	REACT:R-HSA-187706	Signalling to p38 via RIT and RIN	17.1	posterior cingulate cortex, dorsal
BRAF	12	1	457	1774	0.4650655021834061	0.48739500286055726	0.3220029239766082	1.0	REACT:R-HSA-187706	Signalling to p38 via RIT and RIN	23.0	posterior cingulate cortex, ventral
BRAF	12	1	457	1774	0.4650655021834061	0.48739500286055726	0.3220029239766082	1.0	REACT:R-HSA-187706	Signalling to p38 via RIT and RIN	32.7	posterior insular cortex
BRAF	12	1	457	1774	0.4650655021834061	0.48739500286055726	0.3220029239766082	1.0	REACT:R-HSA-187706	Signalling to p38 via RIT and RIN	14.7	posterior thalamic nucleus
BRAF	12	1	457	1774	0.4650655021834061	0.48739500286055726	0.3220029239766082	1.0	REACT:R-HSA-187706	Signalling to p38 via RIT and RIN	26.3	posteroventral cochlear nucleus
BRAF	12	1	457	1774	0.4650655021834061	0.48739500286055726	0.3220029239766082	1.0	REACT:R-HSA-187706	Signalling to p38 via RIT and RIN	14.2	precentral gyrus
BRAF	12	1	457	1774	0.4650655021834061	0.48739500286055726	0.3220029239766082	1.0	REACT:R-HSA-187706	Signalling to p38 via RIT and RIN	19.7	precentral gyrus, dorsal
BRAF	12	1	457	1774	0.4650655021834061	0.48739500286055726	0.3220029239766082	1.0	REACT:R-HSA-187706	Signalling to p38 via RIT and RIN	29.2	precentral gyrus, middle
BRAF	12	1	457	1774	0.4650655021834061	0.48739500286055726	0.3220029239766082	1.0	REACT:R-HSA-187706	Signalling to p38 via RIT and RIN	20.4	precentral gyrus, ventral
BRAF	12	1	457	1774	0.4650655021834061	0.48739500286055726	0.3220029239766082	1.0	REACT:R-HSA-187706	Signalling to p38 via RIT and RIN	23.6	precuneus
BRAF	12	1	457	1774	0.4650655021834061	0.48739500286055726	0.3220029239766082	1.0	REACT:R-HSA-187706	Signalling to p38 via RIT and RIN	28.0	premotor cortex, dorsal
BRAF	12	1	457	1774	0.4650655021834061	0.48739500286055726	0.3220029239766082	1.0	REACT:R-HSA-187706	Signalling to p38 via RIT and RIN	27.6	premotor cortex, ventral
BRAF	12	1	457	1774	0.4650655021834061	0.48739500286055726	0.3220029239766082	1.0	REACT:R-HSA-187706	Signalling to p38 via RIT and RIN	34.0	preoptic area
BRAF	12	1	457	1774	0.4650655021834061	0.48739500286055726	0.3220029239766082	1.0	REACT:R-HSA-187706	Signalling to p38 via RIT and RIN	24.2	prepositus hypoglossal nucleus
BRAF	12	1	457	1774	0.4650655021834061	0.48739500286055726	0.3220029239766082	1.0	REACT:R-HSA-187706	Signalling to p38 via RIT and RIN	28.4	pretectal area
BRAF	12	1	457	1774	0.4650655021834061	0.48739500286055726	0.3220029239766082	1.0	REACT:R-HSA-187706	Signalling to p38 via RIT and RIN	29.0	principal sensory trigeminal nucleus
BRAF	12	1	457	1774	0.4650655021834061	0.48739500286055726	0.3220029239766082	1.0	REACT:R-HSA-187706	Signalling to p38 via RIT and RIN	23.6	pulvinar
BRAF	12	1	457	1774	0.4650655021834061	0.48739500286055726	0.3220029239766082	1.0	REACT:R-HSA-187706	Signalling to p38 via RIT and RIN	28.8	putamen
BRAF	12	1	457	1774	0.4650655021834061	0.48739500286055726	0.3220029239766082	1.0	REACT:R-HSA-187706	Signalling to p38 via RIT and RIN	23.8	red nucleus
BRAF	12	1	457	1774	0.4650655021834061	0.48739500286055726	0.3220029239766082	1.0	REACT:R-HSA-187706	Signalling to p38 via RIT and RIN	20.6	reticular pontine nucleus, caudal
BRAF	12	1	457	1774	0.4650655021834061	0.48739500286055726	0.3220029239766082	1.0	REACT:R-HSA-187706	Signalling to p38 via RIT and RIN	24.1	reticular pontine nucleus, oral
BRAF	12	1	457	1774	0.4650655021834061	0.48739500286055726	0.3220029239766082	1.0	REACT:R-HSA-187706	Signalling to p38 via RIT and RIN	18.3	reticulotegmental nucleus
BRAF	12	1	457	1774	0.4650655021834061	0.48739500286055726	0.3220029239766082	1.0	REACT:R-HSA-187706	Signalling to p38 via RIT and RIN	39.1	retrosplenial cortex
BRAF	12	1	457	1774	0.4650655021834061	0.48739500286055726	0.3220029239766082	1.0	REACT:R-HSA-187706	Signalling to p38 via RIT and RIN	37.6	septal nuclei
BRAF	12	1	457	1774	0.4650655021834061	0.48739500286055726	0.3220029239766082	1.0	REACT:R-HSA-187706	Signalling to p38 via RIT and RIN	14.4	somatomor cortex, precentral gyrus (white matter)
BRAF	12	1	457	1774	0.4650655021834061	0.48739500286055726	0.3220029239766082	1.0	REACT:R-HSA-187706	Signalling to p38 via RIT and RIN	17.0	somatosensory cortex, postcentral gyrus, ventral (white matter)
BRAF	12	1	457	1774	0.4650655021834061	0.48739500286055726	0.3220029239766082	1.0	REACT:R-HSA-187706	Signalling to p38 via RIT and RIN	19.3	spinal trigeminal nucleus, caudal
BRAF	12	1	457	1774	0.4650655021834061	0.48739500286055726	0.3220029239766082	1.0	REACT:R-HSA-187706	Signalling to p38 via RIT and RIN	28.7	spinal trigeminal nucleus, interpolar
BRAF	12	1	457	1774	0.4650655021834061	0.48739500286055726	0.3220029239766082	1.0	REACT:R-HSA-187706	Signalling to p38 via RIT and RIN	31.7	spinal trigeminal nucleus, oral
BRAF	12	1	457	1774	0.4650655021834061	0.48739500286055726	0.3220029239766082	1.0	REACT:R-HSA-187706	Signalling to p38 via RIT and RIN	22.5	spinal vestibular nucleus
BRAF	12	1	457	1774	0.4650655021834061	0.48739500286055726	0.3220029239766082	1.0	REACT:R-HSA-187706	Signalling to p38 via RIT and RIN	35.5	stria terminalis, bed nucleus
BRAF	12	1	457	1774	0.4650655021834061	0.48739500286055726	0.3220029239766082	1.0	REACT:R-HSA-187706	Signalling to p38 via RIT and RIN	26.2	subcentral gyrus, S2
BRAF	12	1	457	1774	0.4650655021834061	0.48739500286055726	0.3220029239766082	1.0	REACT:R-HSA-187706	Signalling to p38 via RIT and RIN	26.9	subcoeruleus area
BRAF	12	1	457	1774	0.4650655021834061	0.48739500286055726	0.3220029239766082	1.0	REACT:R-HSA-187706	Signalling to p38 via RIT and RIN	28.3	subiculum
BRAF	12	1	457	1774	0.4650655021834061	0.48739500286055726	0.3220029239766082	1.0	REACT:R-HSA-187706	Signalling to p38 via RIT and RIN	23.1	substantia nigra
BRAF	12	1	457	1774	0.4650655021834061	0.48739500286055726	0.3220029239766082	1.0	REACT:R-HSA-187706	Signalling to p38 via RIT and RIN	21.5	subthalamic nucleus
BRAF	12	1	457	1774	0.4650655021834061	0.48739500286055726	0.3220029239766082	1.0	REACT:R-HSA-187706	Signalling to p38 via RIT and RIN	27.0	superior colliculus
BRAF	12	1	457	1774	0.4650655021834061	0.48739500286055726	0.3220029239766082	1.0	REACT:R-HSA-187706	Signalling to p38 via RIT and RIN	27.1	superior olive
BRAF	12	1	457	1774	0.4650655021834061	0.48739500286055726	0.3220029239766082	1.0	REACT:R-HSA-187706	Signalling to p38 via RIT and RIN	31.5	superior parietal lobule
BRAF	12	1	457	1774	0.4650655021834061	0.48739500286055726	0.3220029239766082	1.0	REACT:R-HSA-187706	Signalling to p38 via RIT and RIN	38.5	superior temporal gyrus
BRAF	12	1	457	1774	0.4650655021834061	0.48739500286055726	0.3220029239766082	1.0	REACT:R-HSA-187706	Signalling to p38 via RIT and RIN	24.9	superior vestibular nucleus
BRAF	12	1	457	1774	0.4650655021834061	0.48739500286055726	0.3220029239766082	1.0	REACT:R-HSA-187706	Signalling to p38 via RIT and RIN	22.1	supplementary motor cortex
BRAF	12	1	457	1774	0.4650655021834061	0.48739500286055726	0.3220029239766082	1.0	REACT:R-HSA-187706	Signalling to p38 via RIT and RIN	35.0	supramarginal gyrus
BRAF	12	1	457	1774	0.4650655021834061	0.48739500286055726	0.3220029239766082	1.0	REACT:R-HSA-187706	Signalling to p38 via RIT and RIN	31.0	supraoptic nucleus
BRAF	12	1	457	1774	0.4650655021834061	0.48739500286055726	0.3220029239766082	1.0	REACT:R-HSA-187706	Signalling to p38 via RIT and RIN	35.2	temporal pole
BRAF	12	1	457	1774	0.4650655021834061	0.48739500286055726	0.3220029239766082	1.0	REACT:R-HSA-187706	Signalling to p38 via RIT and RIN	23.3	temporal white matter
BRAF	12	1	457	1774	0.4650655021834061	0.48739500286055726	0.3220029239766082	1.0	REACT:R-HSA-187706	Signalling to p38 via RIT and RIN	27.1	temporo-insular cortex, parainsular gyrus
BRAF	12	1	457	1774	0.4650655021834061	0.48739500286055726	0.3220029239766082	1.0	REACT:R-HSA-187706	Signalling to p38 via RIT and RIN	42.4	temporo-occipital transitional zone
BRAF	12	1	457	1774	0.4650655021834061	0.48739500286055726	0.3220029239766082	1.0	REACT:R-HSA-187706	Signalling to p38 via RIT and RIN	40.3	transversal temporal gyrus, anterior
BRAF	12	1	457	1774	0.4650655021834061	0.48739500286055726	0.3220029239766082	1.0	REACT:R-HSA-187706	Signalling to p38 via RIT and RIN	35.7	transversal temporal gyrus, posterior
BRAF	12	1	457	1774	0.4650655021834061	0.48739500286055726	0.3220029239766082	1.0	REACT:R-HSA-187706	Signalling to p38 via RIT and RIN	27.9	ventral medullary reticular nucleus
BRAF	12	1	457	1774	0.4650655021834061	0.48739500286055726	0.3220029239766082	1.0	REACT:R-HSA-187706	Signalling to p38 via RIT and RIN	30.7	ventral periolivary nuclei
BRAF	12	1	457	1774	0.4650655021834061	0.48739500286055726	0.3220029239766082	1.0	REACT:R-HSA-187706	Signalling to p38 via RIT and RIN	18.9	ventral posterolateral thalamic nucleus
BRAF	12	1	457	1774	0.4650655021834061	0.48739500286055726	0.3220029239766082	1.0	REACT:R-HSA-187706	Signalling to p38 via RIT and RIN	21.6	ventral posteromedial thalamic nucleus
BRAF	12	1	457	1774	0.4650655021834061	0.48739500286055726	0.3220029239766082	1.0	REACT:R-HSA-187706	Signalling to p38 via RIT and RIN	29.3	ventral tegmental area
BRAF	12	1	457	1774	0.4650655021834061	0.48739500286055726	0.3220029239766082	1.0	REACT:R-HSA-187706	Signalling to p38 via RIT and RIN	23.3	ventral thalamic nuclei
BRAF	12	1	457	1774	0.4650655021834061	0.48739500286055726	0.3220029239766082	1.0	REACT:R-HSA-187706	Signalling to p38 via RIT and RIN	24.4	ventrolateral medulla, A1-C1 cell groups
BRAF	12	1	457	1774	0.4650655021834061	0.48739500286055726	0.3220029239766082	1.0	REACT:R-HSA-187706	Signalling to p38 via RIT and RIN	22.0	ventrolateral tegmental area, A5 NE cell group
BRAF	12	1	457	1774	0.4650655021834061	0.48739500286055726	0.3220029239766082	1.0	REACT:R-HSA-187706	Signalling to p38 via RIT and RIN	48.9	ventromedial nucleus
BRAF	12	1	457	1774	0.4650655021834061	0.48739500286055726	0.3220029239766082	1.0	REACT:R-HSA-187706	Signalling to p38 via RIT and RIN	58.4	vermis
BRAF	12	1	457	1774	0.4650655021834061	0.48739500286055726	0.3220029239766082	1.0	REACT:R-HSA-187706	Signalling to p38 via RIT and RIN	17.4	zona incerta
BRAF	12	1	457	1774	0.4650655021834061	0.48739500286055726	0.3220029239766082	1.0	REACT:R-HSA-167044	Signalling to RAS	19.3	amygdala
BRAF	12	1	457	1774	0.4650655021834061	0.48739500286055726	0.3220029239766082	1.0	REACT:R-HSA-167044	Signalling to RAS	35.8	angular gyrus
BRAF	12	1	457	1774	0.4650655021834061	0.48739500286055726	0.3220029239766082	1.0	REACT:R-HSA-167044	Signalling to RAS	43.7	angular gyrus (white matter)
BRAF	12	1	457	1774	0.4650655021834061	0.48739500286055726	0.3220029239766082	1.0	REACT:R-HSA-167044	Signalling to RAS	22.4	anterior cingulate cortex, supragenual-dorsal
BRAF	12	1	457	1774	0.4650655021834061	0.48739500286055726	0.3220029239766082	1.0	REACT:R-HSA-167044	Signalling to RAS	19.3	anterior cingulate cortex, supragenual-ventral
BRAF	12	1	457	1774	0.4650655021834061	0.48739500286055726	0.3220029239766082	1.0	REACT:R-HSA-167044	Signalling to RAS	26.5	anterior cochlear nucleus, ventral
BRAF	12	1	457	1774	0.4650655021834061	0.48739500286055726	0.3220029239766082	1.0	REACT:R-HSA-167044	Signalling to RAS	21.9	anterior funiculus (white matter)
BRAF	12	1	457	1774	0.4650655021834061	0.48739500286055726	0.3220029239766082	1.0	REACT:R-HSA-167044	Signalling to RAS	30.4	anterior insular cortex, dorsal
BRAF	12	1	457	1774	0.4650655021834061	0.48739500286055726	0.3220029239766082	1.0	REACT:R-HSA-167044	Signalling to RAS	37.8	anterior insular cortex, ventral
BRAF	12	1	457	1774	0.4650655021834061	0.48739500286055726	0.3220029239766082	1.0	REACT:R-HSA-167044	Signalling to RAS	21.0	anterior thalamic nucleus, ventral
BRAF	12	1	457	1774	0.4650655021834061	0.48739500286055726	0.3220029239766082	1.0	REACT:R-HSA-167044	Signalling to RAS	36.5	arcuate nucleus
BRAF	12	1	457	1774	0.4650655021834061	0.48739500286055726	0.3220029239766082	1.0	REACT:R-HSA-167044	Signalling to RAS	25.8	area parastriata, inferior
BRAF	12	1	457	1774	0.4650655021834061	0.48739500286055726	0.3220029239766082	1.0	REACT:R-HSA-167044	Signalling to RAS	28.5	area parastriata, parietal
BRAF	12	1	457	1774	0.4650655021834061	0.48739500286055726	0.3220029239766082	1.0	REACT:R-HSA-167044	Signalling to RAS	20.5	area parastriata, superior
BRAF	12	1	457	1774	0.4650655021834061	0.48739500286055726	0.3220029239766082	1.0	REACT:R-HSA-167044	Signalling to RAS	29.5	area parastriata, temporal
BRAF	12	1	457	1774	0.4650655021834061	0.48739500286055726	0.3220029239766082	1.0	REACT:R-HSA-167044	Signalling to RAS	22.4	area postrema
BRAF	12	1	457	1774	0.4650655021834061	0.48739500286055726	0.3220029239766082	1.0	REACT:R-HSA-167044	Signalling to RAS	33.7	area striata
BRAF	12	1	457	1774	0.4650655021834061	0.48739500286055726	0.3220029239766082	1.0	REACT:R-HSA-167044	Signalling to RAS	28.4	area striata (white matter)
BRAF	12	1	457	1774	0.4650655021834061	0.48739500286055726	0.3220029239766082	1.0	REACT:R-HSA-167044	Signalling to RAS	20.4	basal amygdala
BRAF	12	1	457	1774	0.4650655021834061	0.48739500286055726	0.3220029239766082	1.0	REACT:R-HSA-167044	Signalling to RAS	28.8	caudate nucleus
BRAF	12	1	457	1774	0.4650655021834061	0.48739500286055726	0.3220029239766082	1.0	REACT:R-HSA-167044	Signalling to RAS	20.5	central amygdala
BRAF	12	1	457	1774	0.4650655021834061	0.48739500286055726	0.3220029239766082	1.0	REACT:R-HSA-167044	Signalling to RAS	30.2	centromedial thalamic nucleus
BRAF	12	1	457	1774	0.4650655021834061	0.48739500286055726	0.3220029239766082	1.0	REACT:R-HSA-167044	Signalling to RAS	59.0	cerebellar cortex
BRAF	12	1	457	1774	0.4650655021834061	0.48739500286055726	0.3220029239766082	1.0	REACT:R-HSA-167044	Signalling to RAS	26.1	cerebellar nuclei
BRAF	12	1	457	1774	0.4650655021834061	0.48739500286055726	0.3220029239766082	1.0	REACT:R-HSA-167044	Signalling to RAS	23.7	cerebellar white matter
BRAF	12	1	457	1774	0.4650655021834061	0.48739500286055726	0.3220029239766082	1.0	REACT:R-HSA-167044	Signalling to RAS	22.8	cervical spinal cord, central gray
BRAF	12	1	457	1774	0.4650655021834061	0.48739500286055726	0.3220029239766082	1.0	REACT:R-HSA-167044	Signalling to RAS	21.1	cervical spinal cord, dorsal horn
BRAF	12	1	457	1774	0.4650655021834061	0.48739500286055726	0.3220029239766082	1.0	REACT:R-HSA-167044	Signalling to RAS	16.1	cervical spinal cord, ventral horn
BRAF	12	1	457	1774	0.4650655021834061	0.48739500286055726	0.3220029239766082	1.0	REACT:R-HSA-167044	Signalling to RAS	17.9	choroid plexus
BRAF	12	1	457	1774	0.4650655021834061	0.48739500286055726	0.3220029239766082	1.0	REACT:R-HSA-167044	Signalling to RAS	27.4	claustrum
BRAF	12	1	457	1774	0.4650655021834061	0.48739500286055726	0.3220029239766082	1.0	REACT:R-HSA-167044	Signalling to RAS	28.6	corpus callosum, genu (white matter)
BRAF	12	1	457	1774	0.4650655021834061	0.48739500286055726	0.3220029239766082	1.0	REACT:R-HSA-167044	Signalling to RAS	28.7	corpus callosum, splenium (white matter)
BRAF	12	1	457	1774	0.4650655021834061	0.48739500286055726	0.3220029239766082	1.0	REACT:R-HSA-167044	Signalling to RAS	23.0	corticomedial amygdala
BRAF	12	1	457	1774	0.4650655021834061	0.48739500286055726	0.3220029239766082	1.0	REACT:R-HSA-167044	Signalling to RAS	26.8	cuneiform nucleus
BRAF	12	1	457	1774	0.4650655021834061	0.48739500286055726	0.3220029239766082	1.0	REACT:R-HSA-167044	Signalling to RAS	25.7	dentate gyrus
BRAF	12	1	457	1774	0.4650655021834061	0.48739500286055726	0.3220029239766082	1.0	REACT:R-HSA-167044	Signalling to RAS	18.8	dorsal cochlear nucleus
BRAF	12	1	457	1774	0.4650655021834061	0.48739500286055726	0.3220029239766082	1.0	REACT:R-HSA-167044	Signalling to RAS	18.2	dorsal funiculus (white matter)
BRAF	12	1	457	1774	0.4650655021834061	0.48739500286055726	0.3220029239766082	1.0	REACT:R-HSA-167044	Signalling to RAS	29.5	dorsal medullary reticular nucleus
BRAF	12	1	457	1774	0.4650655021834061	0.48739500286055726	0.3220029239766082	1.0	REACT:R-HSA-167044	Signalling to RAS	20.4	dorsal motor vagal complex
BRAF	12	1	457	1774	0.4650655021834061	0.48739500286055726	0.3220029239766082	1.0	REACT:R-HSA-167044	Signalling to RAS	34.1	dorsal raphe nucleus
BRAF	12	1	457	1774	0.4650655021834061	0.48739500286055726	0.3220029239766082	1.0	REACT:R-HSA-167044	Signalling to RAS	20.2	dorsal tegmental nucleus
BRAF	12	1	457	1774	0.4650655021834061	0.48739500286055726	0.3220029239766082	1.0	REACT:R-HSA-167044	Signalling to RAS	24.6	dorsolateral tegmental area
BRAF	12	1	457	1774	0.4650655021834061	0.48739500286055726	0.3220029239766082	1.0	REACT:R-HSA-167044	Signalling to RAS	40.5	dorsomedial nucleus
BRAF	12	1	457	1774	0.4650655021834061	0.48739500286055726	0.3220029239766082	1.0	REACT:R-HSA-167044	Signalling to RAS	29.0	entorhinal gyrus
BRAF	12	1	457	1774	0.4650655021834061	0.48739500286055726	0.3220029239766082	1.0	REACT:R-HSA-167044	Signalling to RAS	62.6	flocculonodular lobe
BRAF	12	1	457	1774	0.4650655021834061	0.48739500286055726	0.3220029239766082	1.0	REACT:R-HSA-167044	Signalling to RAS	21.8	frontal eye field
BRAF	12	1	457	1774	0.4650655021834061	0.48739500286055726	0.3220029239766082	1.0	REACT:R-HSA-167044	Signalling to RAS	35.0	frontal operculum
BRAF	12	1	457	1774	0.4650655021834061	0.48739500286055726	0.3220029239766082	1.0	REACT:R-HSA-167044	Signalling to RAS	32.5	fusiform gyrus
BRAF	12	1	457	1774	0.4650655021834061	0.48739500286055726	0.3220029239766082	1.0	REACT:R-HSA-167044	Signalling to RAS	22.9	gigantocellular reticular nuclei, medullary
BRAF	12	1	457	1774	0.4650655021834061	0.48739500286055726	0.3220029239766082	1.0	REACT:R-HSA-167044	Signalling to RAS	24.3	gigantocellular reticular nuclei, pars
BRAF	12	1	457	1774	0.4650655021834061	0.48739500286055726	0.3220029239766082	1.0	REACT:R-HSA-167044	Signalling to RAS	17.6	globus pallidus, externus
BRAF	12	1	457	1774	0.4650655021834061	0.48739500286055726	0.3220029239766082	1.0	REACT:R-HSA-167044	Signalling to RAS	20.9	globus pallidus, internus
BRAF	12	1	457	1774	0.4650655021834061	0.48739500286055726	0.3220029239766082	1.0	REACT:R-HSA-167044	Signalling to RAS	26.3	habenula
BRAF	12	1	457	1774	0.4650655021834061	0.48739500286055726	0.3220029239766082	1.0	REACT:R-HSA-167044	Signalling to RAS	26.6	hippocampus
BRAF	12	1	457	1774	0.4650655021834061	0.48739500286055726	0.3220029239766082	1.0	REACT:R-HSA-167044	Signalling to RAS	36.4	hippocampus, CA1
BRAF	12	1	457	1774	0.4650655021834061	0.48739500286055726	0.3220029239766082	1.0	REACT:R-HSA-167044	Signalling to RAS	32.5	hippocampus, CA2
BRAF	12	1	457	1774	0.4650655021834061	0.48739500286055726	0.3220029239766082	1.0	REACT:R-HSA-167044	Signalling to RAS	28.9	hippocampus, CA3
BRAF	12	1	457	1774	0.4650655021834061	0.48739500286055726	0.3220029239766082	1.0	REACT:R-HSA-167044	Signalling to RAS	36.1	inferior colliculus
BRAF	12	1	457	1774	0.4650655021834061	0.48739500286055726	0.3220029239766082	1.0	REACT:R-HSA-167044	Signalling to RAS	23.8	inferior frontal gyrus, opercular
BRAF	12	1	457	1774	0.4650655021834061	0.48739500286055726	0.3220029239766082	1.0	REACT:R-HSA-167044	Signalling to RAS	15.6	inferior olive
BRAF	12	1	457	1774	0.4650655021834061	0.48739500286055726	0.3220029239766082	1.0	REACT:R-HSA-167044	Signalling to RAS	23.1	inferior parietal lobule
BRAF	12	1	457	1774	0.4650655021834061	0.48739500286055726	0.3220029239766082	1.0	REACT:R-HSA-167044	Signalling to RAS	38.6	inferior temporal gyrus
BRAF	12	1	457	1774	0.4650655021834061	0.48739500286055726	0.3220029239766082	1.0	REACT:R-HSA-167044	Signalling to RAS	28.0	intraparietal deep sulcus
BRAF	12	1	457	1774	0.4650655021834061	0.48739500286055726	0.3220029239766082	1.0	REACT:R-HSA-167044	Signalling to RAS	23.0	Kolliker-Fuse nucleus
BRAF	12	1	457	1774	0.4650655021834061	0.48739500286055726	0.3220029239766082	1.0	REACT:R-HSA-167044	Signalling to RAS	18.7	lateral amygdala
BRAF	12	1	457	1774	0.4650655021834061	0.48739500286055726	0.3220029239766082	1.0	REACT:R-HSA-167044	Signalling to RAS	19.4	lateral funiculus (white matter)
BRAF	12	1	457	1774	0.4650655021834061	0.48739500286055726	0.3220029239766082	1.0	REACT:R-HSA-167044	Signalling to RAS	20.0	lateral geniculate body
BRAF	12	1	457	1774	0.4650655021834061	0.48739500286055726	0.3220029239766082	1.0	REACT:R-HSA-167044	Signalling to RAS	27.1	lateral hypothalamic area
BRAF	12	1	457	1774	0.4650655021834061	0.48739500286055726	0.3220029239766082	1.0	REACT:R-HSA-167044	Signalling to RAS	28.0	lateral lemniscal nuclei
BRAF	12	1	457	1774	0.4650655021834061	0.48739500286055726	0.3220029239766082	1.0	REACT:R-HSA-167044	Signalling to RAS	21.5	lateral medullary reticular nucleus
BRAF	12	1	457	1774	0.4650655021834061	0.48739500286055726	0.3220029239766082	1.0	REACT:R-HSA-167044	Signalling to RAS	29.7	lateral parabrachial nucleus
BRAF	12	1	457	1774	0.4650655021834061	0.48739500286055726	0.3220029239766082	1.0	REACT:R-HSA-167044	Signalling to RAS	17.2	lateral thalamic nuclei
BRAF	12	1	457	1774	0.4650655021834061	0.48739500286055726	0.3220029239766082	1.0	REACT:R-HSA-167044	Signalling to RAS	26.1	lateral vestibular nucleus
BRAF	12	1	457	1774	0.4650655021834061	0.48739500286055726	0.3220029239766082	1.0	REACT:R-HSA-167044	Signalling to RAS	34.5	lingual gyrus
BRAF	12	1	457	1774	0.4650655021834061	0.48739500286055726	0.3220029239766082	1.0	REACT:R-HSA-167044	Signalling to RAS	25.7	locus coeruleus
BRAF	12	1	457	1774	0.4650655021834061	0.48739500286055726	0.3220029239766082	1.0	REACT:R-HSA-167044	Signalling to RAS	28.6	mammillary body
BRAF	12	1	457	1774	0.4650655021834061	0.48739500286055726	0.3220029239766082	1.0	REACT:R-HSA-167044	Signalling to RAS	21.5	medial dorsal thalamic nucleus
BRAF	12	1	457	1774	0.4650655021834061	0.48739500286055726	0.3220029239766082	1.0	REACT:R-HSA-167044	Signalling to RAS	20.0	medial geniculate body
BRAF	12	1	457	1774	0.4650655021834061	0.48739500286055726	0.3220029239766082	1.0	REACT:R-HSA-167044	Signalling to RAS	22.6	medial olivary nucleus
BRAF	12	1	457	1774	0.4650655021834061	0.48739500286055726	0.3220029239766082	1.0	REACT:R-HSA-167044	Signalling to RAS	26.1	medial parabrachial nucleus
BRAF	12	1	457	1774	0.4650655021834061	0.48739500286055726	0.3220029239766082	1.0	REACT:R-HSA-167044	Signalling to RAS	27.0	medial periolivary nuclei
BRAF	12	1	457	1774	0.4650655021834061	0.48739500286055726	0.3220029239766082	1.0	REACT:R-HSA-167044	Signalling to RAS	22.7	medial vestibular nucleus
BRAF	12	1	457	1774	0.4650655021834061	0.48739500286055726	0.3220029239766082	1.0	REACT:R-HSA-167044	Signalling to RAS	31.4	median raphe nucleus
BRAF	12	1	457	1774	0.4650655021834061	0.48739500286055726	0.3220029239766082	1.0	REACT:R-HSA-167044	Signalling to RAS	19.8	middle cingulate cortex
BRAF	12	1	457	1774	0.4650655021834061	0.48739500286055726	0.3220029239766082	1.0	REACT:R-HSA-167044	Signalling to RAS	35.5	middle temporal gyrus
BRAF	12	1	457	1774	0.4650655021834061	0.48739500286055726	0.3220029239766082	1.0	REACT:R-HSA-167044	Signalling to RAS	22.3	motor facial nucleus
BRAF	12	1	457	1774	0.4650655021834061	0.48739500286055726	0.3220029239766082	1.0	REACT:R-HSA-167044	Signalling to RAS	25.4	motor hypoglossal nucleus
BRAF	12	1	457	1774	0.4650655021834061	0.48739500286055726	0.3220029239766082	1.0	REACT:R-HSA-167044	Signalling to RAS	21.8	motor trigeminal nucleus
BRAF	12	1	457	1774	0.4650655021834061	0.48739500286055726	0.3220029239766082	1.0	REACT:R-HSA-167044	Signalling to RAS	30.6	nuclei of the trapezoid body
BRAF	12	1	457	1774	0.4650655021834061	0.48739500286055726	0.3220029239766082	1.0	REACT:R-HSA-167044	Signalling to RAS	33.7	nucleus accumbens
BRAF	12	1	457	1774	0.4650655021834061	0.48739500286055726	0.3220029239766082	1.0	REACT:R-HSA-167044	Signalling to RAS	28.0	nucleus ambiguus
BRAF	12	1	457	1774	0.4650655021834061	0.48739500286055726	0.3220029239766082	1.0	REACT:R-HSA-167044	Signalling to RAS	17.7	nucleus basalis of Meynert
BRAF	12	1	457	1774	0.4650655021834061	0.48739500286055726	0.3220029239766082	1.0	REACT:R-HSA-167044	Signalling to RAS	17.7	nucleus cuneatus
BRAF	12	1	457	1774	0.4650655021834061	0.48739500286055726	0.3220029239766082	1.0	REACT:R-HSA-167044	Signalling to RAS	12.8	nucleus gracilis
BRAF	12	1	457	1774	0.4650655021834061	0.48739500286055726	0.3220029239766082	1.0	REACT:R-HSA-167044	Signalling to RAS	45.8	nucleus of the diagonal band
BRAF	12	1	457	1774	0.4650655021834061	0.48739500286055726	0.3220029239766082	1.0	REACT:R-HSA-167044	Signalling to RAS	24.9	nucleus raphe magnus
BRAF	12	1	457	1774	0.4650655021834061	0.48739500286055726	0.3220029239766082	1.0	REACT:R-HSA-167044	Signalling to RAS	26.6	nucleus raphe obscurus
BRAF	12	1	457	1774	0.4650655021834061	0.48739500286055726	0.3220029239766082	1.0	REACT:R-HSA-167044	Signalling to RAS	26.0	nucleus raphe pallidus
BRAF	12	1	457	1774	0.4650655021834061	0.48739500286055726	0.3220029239766082	1.0	REACT:R-HSA-167044	Signalling to RAS	20.9	nucleus reuniens
BRAF	12	1	457	1774	0.4650655021834061	0.48739500286055726	0.3220029239766082	1.0	REACT:R-HSA-167044	Signalling to RAS	19.9	nucleus rhomboideus
BRAF	12	1	457	1774	0.4650655021834061	0.48739500286055726	0.3220029239766082	1.0	REACT:R-HSA-167044	Signalling to RAS	28.3	nucleus tractus solitarii
BRAF	12	1	457	1774	0.4650655021834061	0.48739500286055726	0.3220029239766082	1.0	REACT:R-HSA-167044	Signalling to RAS	28.3	occipital cortex
BRAF	12	1	457	1774	0.4650655021834061	0.48739500286055726	0.3220029239766082	1.0	REACT:R-HSA-167044	Signalling to RAS	21.7	occipital cortex (white matter)
BRAF	12	1	457	1774	0.4650655021834061	0.48739500286055726	0.3220029239766082	1.0	REACT:R-HSA-167044	Signalling to RAS	30.7	olfactory area
BRAF	12	1	457	1774	0.4650655021834061	0.48739500286055726	0.3220029239766082	1.0	REACT:R-HSA-167044	Signalling to RAS	32.0	olfactory tubercle
BRAF	12	1	457	1774	0.4650655021834061	0.48739500286055726	0.3220029239766082	1.0	REACT:R-HSA-167044	Signalling to RAS	20.3	orbitofrontal gyrus, anterior
BRAF	12	1	457	1774	0.4650655021834061	0.48739500286055726	0.3220029239766082	1.0	REACT:R-HSA-167044	Signalling to RAS	25.5	paracentral lobule, anterior
BRAF	12	1	457	1774	0.4650655021834061	0.48739500286055726	0.3220029239766082	1.0	REACT:R-HSA-167044	Signalling to RAS	20.7	paracentral lobule, posterior
BRAF	12	1	457	1774	0.4650655021834061	0.48739500286055726	0.3220029239766082	1.0	REACT:R-HSA-167044	Signalling to RAS	26.8	parahippocampal cortex
BRAF	12	1	457	1774	0.4650655021834061	0.48739500286055726	0.3220029239766082	1.0	REACT:R-HSA-167044	Signalling to RAS	37.1	parahippocampal cortex (white matter)
BRAF	12	1	457	1774	0.4650655021834061	0.48739500286055726	0.3220029239766082	1.0	REACT:R-HSA-167044	Signalling to RAS	31.4	paramedian reticular nucleus
BRAF	12	1	457	1774	0.4650655021834061	0.48739500286055726	0.3220029239766082	1.0	REACT:R-HSA-167044	Signalling to RAS	27.1	paraventricular nucleus
BRAF	12	1	457	1774	0.4650655021834061	0.48739500286055726	0.3220029239766082	1.0	REACT:R-HSA-167044	Signalling to RAS	16.6	parietal operculum
BRAF	12	1	457	1774	0.4650655021834061	0.48739500286055726	0.3220029239766082	1.0	REACT:R-HSA-167044	Signalling to RAS	34.9	parieto-insular cortex
BRAF	12	1	457	1774	0.4650655021834061	0.48739500286055726	0.3220029239766082	1.0	REACT:R-HSA-167044	Signalling to RAS	26.0	parieto-occipital transitional area
BRAF	12	1	457	1774	0.4650655021834061	0.48739500286055726	0.3220029239766082	1.0	REACT:R-HSA-167044	Signalling to RAS	25.4	parieto-temporal junction (white matter)
BRAF	12	1	457	1774	0.4650655021834061	0.48739500286055726	0.3220029239766082	1.0	REACT:R-HSA-167044	Signalling to RAS	23.8	parvicellular reticular nuclei
BRAF	12	1	457	1774	0.4650655021834061	0.48739500286055726	0.3220029239766082	1.0	REACT:R-HSA-167044	Signalling to RAS	24.3	parvicellular reticular nuclei, medullary
BRAF	12	1	457	1774	0.4650655021834061	0.48739500286055726	0.3220029239766082	1.0	REACT:R-HSA-167044	Signalling to RAS	26.0	pedunculopontine tegmental nucleus
BRAF	12	1	457	1774	0.4650655021834061	0.48739500286055726	0.3220029239766082	1.0	REACT:R-HSA-167044	Signalling to RAS	26.1	periaquaductal grey, anterior
BRAF	12	1	457	1774	0.4650655021834061	0.48739500286055726	0.3220029239766082	1.0	REACT:R-HSA-167044	Signalling to RAS	35.4	periaquaductal grey, dorsal
BRAF	12	1	457	1774	0.4650655021834061	0.48739500286055726	0.3220029239766082	1.0	REACT:R-HSA-167044	Signalling to RAS	29.4	periaquaductal grey, lateral
BRAF	12	1	457	1774	0.4650655021834061	0.48739500286055726	0.3220029239766082	1.0	REACT:R-HSA-167044	Signalling to RAS	44.9	perirhinal gyrus
BRAF	12	1	457	1774	0.4650655021834061	0.48739500286055726	0.3220029239766082	1.0	REACT:R-HSA-167044	Signalling to RAS	27.7	peritrigeminal nucleus
BRAF	12	1	457	1774	0.4650655021834061	0.48739500286055726	0.3220029239766082	1.0	REACT:R-HSA-167044	Signalling to RAS	19.1	piriform cortex
BRAF	12	1	457	1774	0.4650655021834061	0.48739500286055726	0.3220029239766082	1.0	REACT:R-HSA-167044	Signalling to RAS	31.5	pontine nuclei
BRAF	12	1	457	1774	0.4650655021834061	0.48739500286055726	0.3220029239766082	1.0	REACT:R-HSA-167044	Signalling to RAS	36.3	pontine raphe nucleus
BRAF	12	1	457	1774	0.4650655021834061	0.48739500286055726	0.3220029239766082	1.0	REACT:R-HSA-167044	Signalling to RAS	14.3	postcentral gyrus
BRAF	12	1	457	1774	0.4650655021834061	0.48739500286055726	0.3220029239766082	1.0	REACT:R-HSA-167044	Signalling to RAS	28.1	postcentral gyrus, dorsal
BRAF	12	1	457	1774	0.4650655021834061	0.48739500286055726	0.3220029239766082	1.0	REACT:R-HSA-167044	Signalling to RAS	33.5	postcentral gyrus, middle
BRAF	12	1	457	1774	0.4650655021834061	0.48739500286055726	0.3220029239766082	1.0	REACT:R-HSA-167044	Signalling to RAS	27.4	postcentral gyrus, ventral
BRAF	12	1	457	1774	0.4650655021834061	0.48739500286055726	0.3220029239766082	1.0	REACT:R-HSA-167044	Signalling to RAS	13.6	posterior cingulate cortex
BRAF	12	1	457	1774	0.4650655021834061	0.48739500286055726	0.3220029239766082	1.0	REACT:R-HSA-167044	Signalling to RAS	17.1	posterior cingulate cortex, dorsal
BRAF	12	1	457	1774	0.4650655021834061	0.48739500286055726	0.3220029239766082	1.0	REACT:R-HSA-167044	Signalling to RAS	23.0	posterior cingulate cortex, ventral
BRAF	12	1	457	1774	0.4650655021834061	0.48739500286055726	0.3220029239766082	1.0	REACT:R-HSA-167044	Signalling to RAS	32.7	posterior insular cortex
BRAF	12	1	457	1774	0.4650655021834061	0.48739500286055726	0.3220029239766082	1.0	REACT:R-HSA-167044	Signalling to RAS	14.7	posterior thalamic nucleus
BRAF	12	1	457	1774	0.4650655021834061	0.48739500286055726	0.3220029239766082	1.0	REACT:R-HSA-167044	Signalling to RAS	26.3	posteroventral cochlear nucleus
BRAF	12	1	457	1774	0.4650655021834061	0.48739500286055726	0.3220029239766082	1.0	REACT:R-HSA-167044	Signalling to RAS	14.2	precentral gyrus
BRAF	12	1	457	1774	0.4650655021834061	0.48739500286055726	0.3220029239766082	1.0	REACT:R-HSA-167044	Signalling to RAS	19.7	precentral gyrus, dorsal
BRAF	12	1	457	1774	0.4650655021834061	0.48739500286055726	0.3220029239766082	1.0	REACT:R-HSA-167044	Signalling to RAS	29.2	precentral gyrus, middle
BRAF	12	1	457	1774	0.4650655021834061	0.48739500286055726	0.3220029239766082	1.0	REACT:R-HSA-167044	Signalling to RAS	20.4	precentral gyrus, ventral
BRAF	12	1	457	1774	0.4650655021834061	0.48739500286055726	0.3220029239766082	1.0	REACT:R-HSA-167044	Signalling to RAS	23.6	precuneus
BRAF	12	1	457	1774	0.4650655021834061	0.48739500286055726	0.3220029239766082	1.0	REACT:R-HSA-167044	Signalling to RAS	28.0	premotor cortex, dorsal
BRAF	12	1	457	1774	0.4650655021834061	0.48739500286055726	0.3220029239766082	1.0	REACT:R-HSA-167044	Signalling to RAS	27.6	premotor cortex, ventral
BRAF	12	1	457	1774	0.4650655021834061	0.48739500286055726	0.3220029239766082	1.0	REACT:R-HSA-167044	Signalling to RAS	34.0	preoptic area
BRAF	12	1	457	1774	0.4650655021834061	0.48739500286055726	0.3220029239766082	1.0	REACT:R-HSA-167044	Signalling to RAS	24.2	prepositus hypoglossal nucleus
BRAF	12	1	457	1774	0.4650655021834061	0.48739500286055726	0.3220029239766082	1.0	REACT:R-HSA-167044	Signalling to RAS	28.4	pretectal area
BRAF	12	1	457	1774	0.4650655021834061	0.48739500286055726	0.3220029239766082	1.0	REACT:R-HSA-167044	Signalling to RAS	29.0	principal sensory trigeminal nucleus
BRAF	12	1	457	1774	0.4650655021834061	0.48739500286055726	0.3220029239766082	1.0	REACT:R-HSA-167044	Signalling to RAS	23.6	pulvinar
BRAF	12	1	457	1774	0.4650655021834061	0.48739500286055726	0.3220029239766082	1.0	REACT:R-HSA-167044	Signalling to RAS	28.8	putamen
BRAF	12	1	457	1774	0.4650655021834061	0.48739500286055726	0.3220029239766082	1.0	REACT:R-HSA-167044	Signalling to RAS	23.8	red nucleus
BRAF	12	1	457	1774	0.4650655021834061	0.48739500286055726	0.3220029239766082	1.0	REACT:R-HSA-167044	Signalling to RAS	20.6	reticular pontine nucleus, caudal
BRAF	12	1	457	1774	0.4650655021834061	0.48739500286055726	0.3220029239766082	1.0	REACT:R-HSA-167044	Signalling to RAS	24.1	reticular pontine nucleus, oral
BRAF	12	1	457	1774	0.4650655021834061	0.48739500286055726	0.3220029239766082	1.0	REACT:R-HSA-167044	Signalling to RAS	18.3	reticulotegmental nucleus
BRAF	12	1	457	1774	0.4650655021834061	0.48739500286055726	0.3220029239766082	1.0	REACT:R-HSA-167044	Signalling to RAS	39.1	retrosplenial cortex
BRAF	12	1	457	1774	0.4650655021834061	0.48739500286055726	0.3220029239766082	1.0	REACT:R-HSA-167044	Signalling to RAS	37.6	septal nuclei
BRAF	12	1	457	1774	0.4650655021834061	0.48739500286055726	0.3220029239766082	1.0	REACT:R-HSA-167044	Signalling to RAS	14.4	somatomor cortex, precentral gyrus (white matter)
BRAF	12	1	457	1774	0.4650655021834061	0.48739500286055726	0.3220029239766082	1.0	REACT:R-HSA-167044	Signalling to RAS	17.0	somatosensory cortex, postcentral gyrus, ventral (white matter)
BRAF	12	1	457	1774	0.4650655021834061	0.48739500286055726	0.3220029239766082	1.0	REACT:R-HSA-167044	Signalling to RAS	19.3	spinal trigeminal nucleus, caudal
BRAF	12	1	457	1774	0.4650655021834061	0.48739500286055726	0.3220029239766082	1.0	REACT:R-HSA-167044	Signalling to RAS	28.7	spinal trigeminal nucleus, interpolar
BRAF	12	1	457	1774	0.4650655021834061	0.48739500286055726	0.3220029239766082	1.0	REACT:R-HSA-167044	Signalling to RAS	31.7	spinal trigeminal nucleus, oral
BRAF	12	1	457	1774	0.4650655021834061	0.48739500286055726	0.3220029239766082	1.0	REACT:R-HSA-167044	Signalling to RAS	22.5	spinal vestibular nucleus
BRAF	12	1	457	1774	0.4650655021834061	0.48739500286055726	0.3220029239766082	1.0	REACT:R-HSA-167044	Signalling to RAS	35.5	stria terminalis, bed nucleus
BRAF	12	1	457	1774	0.4650655021834061	0.48739500286055726	0.3220029239766082	1.0	REACT:R-HSA-167044	Signalling to RAS	26.2	subcentral gyrus, S2
BRAF	12	1	457	1774	0.4650655021834061	0.48739500286055726	0.3220029239766082	1.0	REACT:R-HSA-167044	Signalling to RAS	26.9	subcoeruleus area
BRAF	12	1	457	1774	0.4650655021834061	0.48739500286055726	0.3220029239766082	1.0	REACT:R-HSA-167044	Signalling to RAS	28.3	subiculum
BRAF	12	1	457	1774	0.4650655021834061	0.48739500286055726	0.3220029239766082	1.0	REACT:R-HSA-167044	Signalling to RAS	23.1	substantia nigra
BRAF	12	1	457	1774	0.4650655021834061	0.48739500286055726	0.3220029239766082	1.0	REACT:R-HSA-167044	Signalling to RAS	21.5	subthalamic nucleus
BRAF	12	1	457	1774	0.4650655021834061	0.48739500286055726	0.3220029239766082	1.0	REACT:R-HSA-167044	Signalling to RAS	27.0	superior colliculus
BRAF	12	1	457	1774	0.4650655021834061	0.48739500286055726	0.3220029239766082	1.0	REACT:R-HSA-167044	Signalling to RAS	27.1	superior olive
BRAF	12	1	457	1774	0.4650655021834061	0.48739500286055726	0.3220029239766082	1.0	REACT:R-HSA-167044	Signalling to RAS	31.5	superior parietal lobule
BRAF	12	1	457	1774	0.4650655021834061	0.48739500286055726	0.3220029239766082	1.0	REACT:R-HSA-167044	Signalling to RAS	38.5	superior temporal gyrus
BRAF	12	1	457	1774	0.4650655021834061	0.48739500286055726	0.3220029239766082	1.0	REACT:R-HSA-167044	Signalling to RAS	24.9	superior vestibular nucleus
BRAF	12	1	457	1774	0.4650655021834061	0.48739500286055726	0.3220029239766082	1.0	REACT:R-HSA-167044	Signalling to RAS	22.1	supplementary motor cortex
BRAF	12	1	457	1774	0.4650655021834061	0.48739500286055726	0.3220029239766082	1.0	REACT:R-HSA-167044	Signalling to RAS	35.0	supramarginal gyrus
BRAF	12	1	457	1774	0.4650655021834061	0.48739500286055726	0.3220029239766082	1.0	REACT:R-HSA-167044	Signalling to RAS	31.0	supraoptic nucleus
BRAF	12	1	457	1774	0.4650655021834061	0.48739500286055726	0.3220029239766082	1.0	REACT:R-HSA-167044	Signalling to RAS	35.2	temporal pole
BRAF	12	1	457	1774	0.4650655021834061	0.48739500286055726	0.3220029239766082	1.0	REACT:R-HSA-167044	Signalling to RAS	23.3	temporal white matter
BRAF	12	1	457	1774	0.4650655021834061	0.48739500286055726	0.3220029239766082	1.0	REACT:R-HSA-167044	Signalling to RAS	27.1	temporo-insular cortex, parainsular gyrus
BRAF	12	1	457	1774	0.4650655021834061	0.48739500286055726	0.3220029239766082	1.0	REACT:R-HSA-167044	Signalling to RAS	42.4	temporo-occipital transitional zone
BRAF	12	1	457	1774	0.4650655021834061	0.48739500286055726	0.3220029239766082	1.0	REACT:R-HSA-167044	Signalling to RAS	40.3	transversal temporal gyrus, anterior
BRAF	12	1	457	1774	0.4650655021834061	0.48739500286055726	0.3220029239766082	1.0	REACT:R-HSA-167044	Signalling to RAS	35.7	transversal temporal gyrus, posterior
BRAF	12	1	457	1774	0.4650655021834061	0.48739500286055726	0.3220029239766082	1.0	REACT:R-HSA-167044	Signalling to RAS	27.9	ventral medullary reticular nucleus
BRAF	12	1	457	1774	0.4650655021834061	0.48739500286055726	0.3220029239766082	1.0	REACT:R-HSA-167044	Signalling to RAS	30.7	ventral periolivary nuclei
BRAF	12	1	457	1774	0.4650655021834061	0.48739500286055726	0.3220029239766082	1.0	REACT:R-HSA-167044	Signalling to RAS	18.9	ventral posterolateral thalamic nucleus
BRAF	12	1	457	1774	0.4650655021834061	0.48739500286055726	0.3220029239766082	1.0	REACT:R-HSA-167044	Signalling to RAS	21.6	ventral posteromedial thalamic nucleus
BRAF	12	1	457	1774	0.4650655021834061	0.48739500286055726	0.3220029239766082	1.0	REACT:R-HSA-167044	Signalling to RAS	29.3	ventral tegmental area
BRAF	12	1	457	1774	0.4650655021834061	0.48739500286055726	0.3220029239766082	1.0	REACT:R-HSA-167044	Signalling to RAS	23.3	ventral thalamic nuclei
BRAF	12	1	457	1774	0.4650655021834061	0.48739500286055726	0.3220029239766082	1.0	REACT:R-HSA-167044	Signalling to RAS	24.4	ventrolateral medulla, A1-C1 cell groups
BRAF	12	1	457	1774	0.4650655021834061	0.48739500286055726	0.3220029239766082	1.0	REACT:R-HSA-167044	Signalling to RAS	22.0	ventrolateral tegmental area, A5 NE cell group
BRAF	12	1	457	1774	0.4650655021834061	0.48739500286055726	0.3220029239766082	1.0	REACT:R-HSA-167044	Signalling to RAS	48.9	ventromedial nucleus
BRAF	12	1	457	1774	0.4650655021834061	0.48739500286055726	0.3220029239766082	1.0	REACT:R-HSA-167044	Signalling to RAS	58.4	vermis
BRAF	12	1	457	1774	0.4650655021834061	0.48739500286055726	0.3220029239766082	1.0	REACT:R-HSA-167044	Signalling to RAS	17.4	zona incerta
BRAF	12	1	457	1774	0.4650655021834061	0.48739500286055726	0.3220029239766082	1.0	REACT:R-HSA-162582	Signal Transduction	19.3	amygdala
BRAF	12	1	457	1774	0.4650655021834061	0.48739500286055726	0.3220029239766082	1.0	REACT:R-HSA-162582	Signal Transduction	35.8	angular gyrus
BRAF	12	1	457	1774	0.4650655021834061	0.48739500286055726	0.3220029239766082	1.0	REACT:R-HSA-162582	Signal Transduction	43.7	angular gyrus (white matter)
BRAF	12	1	457	1774	0.4650655021834061	0.48739500286055726	0.3220029239766082	1.0	REACT:R-HSA-162582	Signal Transduction	22.4	anterior cingulate cortex, supragenual-dorsal
BRAF	12	1	457	1774	0.4650655021834061	0.48739500286055726	0.3220029239766082	1.0	REACT:R-HSA-162582	Signal Transduction	19.3	anterior cingulate cortex, supragenual-ventral
BRAF	12	1	457	1774	0.4650655021834061	0.48739500286055726	0.3220029239766082	1.0	REACT:R-HSA-162582	Signal Transduction	26.5	anterior cochlear nucleus, ventral
BRAF	12	1	457	1774	0.4650655021834061	0.48739500286055726	0.3220029239766082	1.0	REACT:R-HSA-162582	Signal Transduction	21.9	anterior funiculus (white matter)
BRAF	12	1	457	1774	0.4650655021834061	0.48739500286055726	0.3220029239766082	1.0	REACT:R-HSA-162582	Signal Transduction	30.4	anterior insular cortex, dorsal
BRAF	12	1	457	1774	0.4650655021834061	0.48739500286055726	0.3220029239766082	1.0	REACT:R-HSA-162582	Signal Transduction	37.8	anterior insular cortex, ventral
BRAF	12	1	457	1774	0.4650655021834061	0.48739500286055726	0.3220029239766082	1.0	REACT:R-HSA-162582	Signal Transduction	21.0	anterior thalamic nucleus, ventral
BRAF	12	1	457	1774	0.4650655021834061	0.48739500286055726	0.3220029239766082	1.0	REACT:R-HSA-162582	Signal Transduction	36.5	arcuate nucleus
BRAF	12	1	457	1774	0.4650655021834061	0.48739500286055726	0.3220029239766082	1.0	REACT:R-HSA-162582	Signal Transduction	25.8	area parastriata, inferior
BRAF	12	1	457	1774	0.4650655021834061	0.48739500286055726	0.3220029239766082	1.0	REACT:R-HSA-162582	Signal Transduction	28.5	area parastriata, parietal
BRAF	12	1	457	1774	0.4650655021834061	0.48739500286055726	0.3220029239766082	1.0	REACT:R-HSA-162582	Signal Transduction	20.5	area parastriata, superior
BRAF	12	1	457	1774	0.4650655021834061	0.48739500286055726	0.3220029239766082	1.0	REACT:R-HSA-162582	Signal Transduction	29.5	area parastriata, temporal
BRAF	12	1	457	1774	0.4650655021834061	0.48739500286055726	0.3220029239766082	1.0	REACT:R-HSA-162582	Signal Transduction	22.4	area postrema
BRAF	12	1	457	1774	0.4650655021834061	0.48739500286055726	0.3220029239766082	1.0	REACT:R-HSA-162582	Signal Transduction	33.7	area striata
BRAF	12	1	457	1774	0.4650655021834061	0.48739500286055726	0.3220029239766082	1.0	REACT:R-HSA-162582	Signal Transduction	28.4	area striata (white matter)
BRAF	12	1	457	1774	0.4650655021834061	0.48739500286055726	0.3220029239766082	1.0	REACT:R-HSA-162582	Signal Transduction	20.4	basal amygdala
BRAF	12	1	457	1774	0.4650655021834061	0.48739500286055726	0.3220029239766082	1.0	REACT:R-HSA-162582	Signal Transduction	28.8	caudate nucleus
BRAF	12	1	457	1774	0.4650655021834061	0.48739500286055726	0.3220029239766082	1.0	REACT:R-HSA-162582	Signal Transduction	20.5	central amygdala
BRAF	12	1	457	1774	0.4650655021834061	0.48739500286055726	0.3220029239766082	1.0	REACT:R-HSA-162582	Signal Transduction	30.2	centromedial thalamic nucleus
BRAF	12	1	457	1774	0.4650655021834061	0.48739500286055726	0.3220029239766082	1.0	REACT:R-HSA-162582	Signal Transduction	59.0	cerebellar cortex
BRAF	12	1	457	1774	0.4650655021834061	0.48739500286055726	0.3220029239766082	1.0	REACT:R-HSA-162582	Signal Transduction	26.1	cerebellar nuclei
BRAF	12	1	457	1774	0.4650655021834061	0.48739500286055726	0.3220029239766082	1.0	REACT:R-HSA-162582	Signal Transduction	23.7	cerebellar white matter
BRAF	12	1	457	1774	0.4650655021834061	0.48739500286055726	0.3220029239766082	1.0	REACT:R-HSA-162582	Signal Transduction	22.8	cervical spinal cord, central gray
BRAF	12	1	457	1774	0.4650655021834061	0.48739500286055726	0.3220029239766082	1.0	REACT:R-HSA-162582	Signal Transduction	21.1	cervical spinal cord, dorsal horn
BRAF	12	1	457	1774	0.4650655021834061	0.48739500286055726	0.3220029239766082	1.0	REACT:R-HSA-162582	Signal Transduction	16.1	cervical spinal cord, ventral horn
BRAF	12	1	457	1774	0.4650655021834061	0.48739500286055726	0.3220029239766082	1.0	REACT:R-HSA-162582	Signal Transduction	17.9	choroid plexus
BRAF	12	1	457	1774	0.4650655021834061	0.48739500286055726	0.3220029239766082	1.0	REACT:R-HSA-162582	Signal Transduction	27.4	claustrum
BRAF	12	1	457	1774	0.4650655021834061	0.48739500286055726	0.3220029239766082	1.0	REACT:R-HSA-162582	Signal Transduction	28.6	corpus callosum, genu (white matter)
BRAF	12	1	457	1774	0.4650655021834061	0.48739500286055726	0.3220029239766082	1.0	REACT:R-HSA-162582	Signal Transduction	28.7	corpus callosum, splenium (white matter)
BRAF	12	1	457	1774	0.4650655021834061	0.48739500286055726	0.3220029239766082	1.0	REACT:R-HSA-162582	Signal Transduction	23.0	corticomedial amygdala
BRAF	12	1	457	1774	0.4650655021834061	0.48739500286055726	0.3220029239766082	1.0	REACT:R-HSA-162582	Signal Transduction	26.8	cuneiform nucleus
BRAF	12	1	457	1774	0.4650655021834061	0.48739500286055726	0.3220029239766082	1.0	REACT:R-HSA-162582	Signal Transduction	25.7	dentate gyrus
BRAF	12	1	457	1774	0.4650655021834061	0.48739500286055726	0.3220029239766082	1.0	REACT:R-HSA-162582	Signal Transduction	18.8	dorsal cochlear nucleus
BRAF	12	1	457	1774	0.4650655021834061	0.48739500286055726	0.3220029239766082	1.0	REACT:R-HSA-162582	Signal Transduction	18.2	dorsal funiculus (white matter)
BRAF	12	1	457	1774	0.4650655021834061	0.48739500286055726	0.3220029239766082	1.0	REACT:R-HSA-162582	Signal Transduction	29.5	dorsal medullary reticular nucleus
BRAF	12	1	457	1774	0.4650655021834061	0.48739500286055726	0.3220029239766082	1.0	REACT:R-HSA-162582	Signal Transduction	20.4	dorsal motor vagal complex
BRAF	12	1	457	1774	0.4650655021834061	0.48739500286055726	0.3220029239766082	1.0	REACT:R-HSA-162582	Signal Transduction	34.1	dorsal raphe nucleus
BRAF	12	1	457	1774	0.4650655021834061	0.48739500286055726	0.3220029239766082	1.0	REACT:R-HSA-162582	Signal Transduction	20.2	dorsal tegmental nucleus
BRAF	12	1	457	1774	0.4650655021834061	0.48739500286055726	0.3220029239766082	1.0	REACT:R-HSA-162582	Signal Transduction	24.6	dorsolateral tegmental area
BRAF	12	1	457	1774	0.4650655021834061	0.48739500286055726	0.3220029239766082	1.0	REACT:R-HSA-162582	Signal Transduction	40.5	dorsomedial nucleus
BRAF	12	1	457	1774	0.4650655021834061	0.48739500286055726	0.3220029239766082	1.0	REACT:R-HSA-162582	Signal Transduction	29.0	entorhinal gyrus
BRAF	12	1	457	1774	0.4650655021834061	0.48739500286055726	0.3220029239766082	1.0	REACT:R-HSA-162582	Signal Transduction	62.6	flocculonodular lobe
BRAF	12	1	457	1774	0.4650655021834061	0.48739500286055726	0.3220029239766082	1.0	REACT:R-HSA-162582	Signal Transduction	21.8	frontal eye field
BRAF	12	1	457	1774	0.4650655021834061	0.48739500286055726	0.3220029239766082	1.0	REACT:R-HSA-162582	Signal Transduction	35.0	frontal operculum
BRAF	12	1	457	1774	0.4650655021834061	0.48739500286055726	0.3220029239766082	1.0	REACT:R-HSA-162582	Signal Transduction	32.5	fusiform gyrus
BRAF	12	1	457	1774	0.4650655021834061	0.48739500286055726	0.3220029239766082	1.0	REACT:R-HSA-162582	Signal Transduction	22.9	gigantocellular reticular nuclei, medullary
BRAF	12	1	457	1774	0.4650655021834061	0.48739500286055726	0.3220029239766082	1.0	REACT:R-HSA-162582	Signal Transduction	24.3	gigantocellular reticular nuclei, pars
BRAF	12	1	457	1774	0.4650655021834061	0.48739500286055726	0.3220029239766082	1.0	REACT:R-HSA-162582	Signal Transduction	17.6	globus pallidus, externus
BRAF	12	1	457	1774	0.4650655021834061	0.48739500286055726	0.3220029239766082	1.0	REACT:R-HSA-162582	Signal Transduction	20.9	globus pallidus, internus
BRAF	12	1	457	1774	0.4650655021834061	0.48739500286055726	0.3220029239766082	1.0	REACT:R-HSA-162582	Signal Transduction	26.3	habenula
BRAF	12	1	457	1774	0.4650655021834061	0.48739500286055726	0.3220029239766082	1.0	REACT:R-HSA-162582	Signal Transduction	26.6	hippocampus
BRAF	12	1	457	1774	0.4650655021834061	0.48739500286055726	0.3220029239766082	1.0	REACT:R-HSA-162582	Signal Transduction	36.4	hippocampus, CA1
BRAF	12	1	457	1774	0.4650655021834061	0.48739500286055726	0.3220029239766082	1.0	REACT:R-HSA-162582	Signal Transduction	32.5	hippocampus, CA2
BRAF	12	1	457	1774	0.4650655021834061	0.48739500286055726	0.3220029239766082	1.0	REACT:R-HSA-162582	Signal Transduction	28.9	hippocampus, CA3
BRAF	12	1	457	1774	0.4650655021834061	0.48739500286055726	0.3220029239766082	1.0	REACT:R-HSA-162582	Signal Transduction	36.1	inferior colliculus
BRAF	12	1	457	1774	0.4650655021834061	0.48739500286055726	0.3220029239766082	1.0	REACT:R-HSA-162582	Signal Transduction	23.8	inferior frontal gyrus, opercular
BRAF	12	1	457	1774	0.4650655021834061	0.48739500286055726	0.3220029239766082	1.0	REACT:R-HSA-162582	Signal Transduction	15.6	inferior olive
BRAF	12	1	457	1774	0.4650655021834061	0.48739500286055726	0.3220029239766082	1.0	REACT:R-HSA-162582	Signal Transduction	23.1	inferior parietal lobule
BRAF	12	1	457	1774	0.4650655021834061	0.48739500286055726	0.3220029239766082	1.0	REACT:R-HSA-162582	Signal Transduction	38.6	inferior temporal gyrus
BRAF	12	1	457	1774	0.4650655021834061	0.48739500286055726	0.3220029239766082	1.0	REACT:R-HSA-162582	Signal Transduction	28.0	intraparietal deep sulcus
BRAF	12	1	457	1774	0.4650655021834061	0.48739500286055726	0.3220029239766082	1.0	REACT:R-HSA-162582	Signal Transduction	23.0	Kolliker-Fuse nucleus
BRAF	12	1	457	1774	0.4650655021834061	0.48739500286055726	0.3220029239766082	1.0	REACT:R-HSA-162582	Signal Transduction	18.7	lateral amygdala
BRAF	12	1	457	1774	0.4650655021834061	0.48739500286055726	0.3220029239766082	1.0	REACT:R-HSA-162582	Signal Transduction	19.4	lateral funiculus (white matter)
BRAF	12	1	457	1774	0.4650655021834061	0.48739500286055726	0.3220029239766082	1.0	REACT:R-HSA-162582	Signal Transduction	20.0	lateral geniculate body
BRAF	12	1	457	1774	0.4650655021834061	0.48739500286055726	0.3220029239766082	1.0	REACT:R-HSA-162582	Signal Transduction	27.1	lateral hypothalamic area
BRAF	12	1	457	1774	0.4650655021834061	0.48739500286055726	0.3220029239766082	1.0	REACT:R-HSA-162582	Signal Transduction	28.0	lateral lemniscal nuclei
BRAF	12	1	457	1774	0.4650655021834061	0.48739500286055726	0.3220029239766082	1.0	REACT:R-HSA-162582	Signal Transduction	21.5	lateral medullary reticular nucleus
BRAF	12	1	457	1774	0.4650655021834061	0.48739500286055726	0.3220029239766082	1.0	REACT:R-HSA-162582	Signal Transduction	29.7	lateral parabrachial nucleus
BRAF	12	1	457	1774	0.4650655021834061	0.48739500286055726	0.3220029239766082	1.0	REACT:R-HSA-162582	Signal Transduction	17.2	lateral thalamic nuclei
BRAF	12	1	457	1774	0.4650655021834061	0.48739500286055726	0.3220029239766082	1.0	REACT:R-HSA-162582	Signal Transduction	26.1	lateral vestibular nucleus
BRAF	12	1	457	1774	0.4650655021834061	0.48739500286055726	0.3220029239766082	1.0	REACT:R-HSA-162582	Signal Transduction	34.5	lingual gyrus
BRAF	12	1	457	1774	0.4650655021834061	0.48739500286055726	0.3220029239766082	1.0	REACT:R-HSA-162582	Signal Transduction	25.7	locus coeruleus
BRAF	12	1	457	1774	0.4650655021834061	0.48739500286055726	0.3220029239766082	1.0	REACT:R-HSA-162582	Signal Transduction	28.6	mammillary body
BRAF	12	1	457	1774	0.4650655021834061	0.48739500286055726	0.3220029239766082	1.0	REACT:R-HSA-162582	Signal Transduction	21.5	medial dorsal thalamic nucleus
BRAF	12	1	457	1774	0.4650655021834061	0.48739500286055726	0.3220029239766082	1.0	REACT:R-HSA-162582	Signal Transduction	20.0	medial geniculate body
BRAF	12	1	457	1774	0.4650655021834061	0.48739500286055726	0.3220029239766082	1.0	REACT:R-HSA-162582	Signal Transduction	22.6	medial olivary nucleus
BRAF	12	1	457	1774	0.4650655021834061	0.48739500286055726	0.3220029239766082	1.0	REACT:R-HSA-162582	Signal Transduction	26.1	medial parabrachial nucleus
BRAF	12	1	457	1774	0.4650655021834061	0.48739500286055726	0.3220029239766082	1.0	REACT:R-HSA-162582	Signal Transduction	27.0	medial periolivary nuclei
BRAF	12	1	457	1774	0.4650655021834061	0.48739500286055726	0.3220029239766082	1.0	REACT:R-HSA-162582	Signal Transduction	22.7	medial vestibular nucleus
BRAF	12	1	457	1774	0.4650655021834061	0.48739500286055726	0.3220029239766082	1.0	REACT:R-HSA-162582	Signal Transduction	31.4	median raphe nucleus
BRAF	12	1	457	1774	0.4650655021834061	0.48739500286055726	0.3220029239766082	1.0	REACT:R-HSA-162582	Signal Transduction	19.8	middle cingulate cortex
BRAF	12	1	457	1774	0.4650655021834061	0.48739500286055726	0.3220029239766082	1.0	REACT:R-HSA-162582	Signal Transduction	35.5	middle temporal gyrus
BRAF	12	1	457	1774	0.4650655021834061	0.48739500286055726	0.3220029239766082	1.0	REACT:R-HSA-162582	Signal Transduction	22.3	motor facial nucleus
BRAF	12	1	457	1774	0.4650655021834061	0.48739500286055726	0.3220029239766082	1.0	REACT:R-HSA-162582	Signal Transduction	25.4	motor hypoglossal nucleus
BRAF	12	1	457	1774	0.4650655021834061	0.48739500286055726	0.3220029239766082	1.0	REACT:R-HSA-162582	Signal Transduction	21.8	motor trigeminal nucleus
BRAF	12	1	457	1774	0.4650655021834061	0.48739500286055726	0.3220029239766082	1.0	REACT:R-HSA-162582	Signal Transduction	30.6	nuclei of the trapezoid body
BRAF	12	1	457	1774	0.4650655021834061	0.48739500286055726	0.3220029239766082	1.0	REACT:R-HSA-162582	Signal Transduction	33.7	nucleus accumbens
BRAF	12	1	457	1774	0.4650655021834061	0.48739500286055726	0.3220029239766082	1.0	REACT:R-HSA-162582	Signal Transduction	28.0	nucleus ambiguus
BRAF	12	1	457	1774	0.4650655021834061	0.48739500286055726	0.3220029239766082	1.0	REACT:R-HSA-162582	Signal Transduction	17.7	nucleus basalis of Meynert
BRAF	12	1	457	1774	0.4650655021834061	0.48739500286055726	0.3220029239766082	1.0	REACT:R-HSA-162582	Signal Transduction	17.7	nucleus cuneatus
BRAF	12	1	457	1774	0.4650655021834061	0.48739500286055726	0.3220029239766082	1.0	REACT:R-HSA-162582	Signal Transduction	12.8	nucleus gracilis
BRAF	12	1	457	1774	0.4650655021834061	0.48739500286055726	0.3220029239766082	1.0	REACT:R-HSA-162582	Signal Transduction	45.8	nucleus of the diagonal band
BRAF	12	1	457	1774	0.4650655021834061	0.48739500286055726	0.3220029239766082	1.0	REACT:R-HSA-162582	Signal Transduction	24.9	nucleus raphe magnus
BRAF	12	1	457	1774	0.4650655021834061	0.48739500286055726	0.3220029239766082	1.0	REACT:R-HSA-162582	Signal Transduction	26.6	nucleus raphe obscurus
BRAF	12	1	457	1774	0.4650655021834061	0.48739500286055726	0.3220029239766082	1.0	REACT:R-HSA-162582	Signal Transduction	26.0	nucleus raphe pallidus
BRAF	12	1	457	1774	0.4650655021834061	0.48739500286055726	0.3220029239766082	1.0	REACT:R-HSA-162582	Signal Transduction	20.9	nucleus reuniens
BRAF	12	1	457	1774	0.4650655021834061	0.48739500286055726	0.3220029239766082	1.0	REACT:R-HSA-162582	Signal Transduction	19.9	nucleus rhomboideus
BRAF	12	1	457	1774	0.4650655021834061	0.48739500286055726	0.3220029239766082	1.0	REACT:R-HSA-162582	Signal Transduction	28.3	nucleus tractus solitarii
BRAF	12	1	457	1774	0.4650655021834061	0.48739500286055726	0.3220029239766082	1.0	REACT:R-HSA-162582	Signal Transduction	28.3	occipital cortex
BRAF	12	1	457	1774	0.4650655021834061	0.48739500286055726	0.3220029239766082	1.0	REACT:R-HSA-162582	Signal Transduction	21.7	occipital cortex (white matter)
BRAF	12	1	457	1774	0.4650655021834061	0.48739500286055726	0.3220029239766082	1.0	REACT:R-HSA-162582	Signal Transduction	30.7	olfactory area
BRAF	12	1	457	1774	0.4650655021834061	0.48739500286055726	0.3220029239766082	1.0	REACT:R-HSA-162582	Signal Transduction	32.0	olfactory tubercle
BRAF	12	1	457	1774	0.4650655021834061	0.48739500286055726	0.3220029239766082	1.0	REACT:R-HSA-162582	Signal Transduction	20.3	orbitofrontal gyrus, anterior
BRAF	12	1	457	1774	0.4650655021834061	0.48739500286055726	0.3220029239766082	1.0	REACT:R-HSA-162582	Signal Transduction	25.5	paracentral lobule, anterior
BRAF	12	1	457	1774	0.4650655021834061	0.48739500286055726	0.3220029239766082	1.0	REACT:R-HSA-162582	Signal Transduction	20.7	paracentral lobule, posterior
BRAF	12	1	457	1774	0.4650655021834061	0.48739500286055726	0.3220029239766082	1.0	REACT:R-HSA-162582	Signal Transduction	26.8	parahippocampal cortex
BRAF	12	1	457	1774	0.4650655021834061	0.48739500286055726	0.3220029239766082	1.0	REACT:R-HSA-162582	Signal Transduction	37.1	parahippocampal cortex (white matter)
BRAF	12	1	457	1774	0.4650655021834061	0.48739500286055726	0.3220029239766082	1.0	REACT:R-HSA-162582	Signal Transduction	31.4	paramedian reticular nucleus
BRAF	12	1	457	1774	0.4650655021834061	0.48739500286055726	0.3220029239766082	1.0	REACT:R-HSA-162582	Signal Transduction	27.1	paraventricular nucleus
BRAF	12	1	457	1774	0.4650655021834061	0.48739500286055726	0.3220029239766082	1.0	REACT:R-HSA-162582	Signal Transduction	16.6	parietal operculum
BRAF	12	1	457	1774	0.4650655021834061	0.48739500286055726	0.3220029239766082	1.0	REACT:R-HSA-162582	Signal Transduction	34.9	parieto-insular cortex
BRAF	12	1	457	1774	0.4650655021834061	0.48739500286055726	0.3220029239766082	1.0	REACT:R-HSA-162582	Signal Transduction	26.0	parieto-occipital transitional area
BRAF	12	1	457	1774	0.4650655021834061	0.48739500286055726	0.3220029239766082	1.0	REACT:R-HSA-162582	Signal Transduction	25.4	parieto-temporal junction (white matter)
BRAF	12	1	457	1774	0.4650655021834061	0.48739500286055726	0.3220029239766082	1.0	REACT:R-HSA-162582	Signal Transduction	23.8	parvicellular reticular nuclei
BRAF	12	1	457	1774	0.4650655021834061	0.48739500286055726	0.3220029239766082	1.0	REACT:R-HSA-162582	Signal Transduction	24.3	parvicellular reticular nuclei, medullary
BRAF	12	1	457	1774	0.4650655021834061	0.48739500286055726	0.3220029239766082	1.0	REACT:R-HSA-162582	Signal Transduction	26.0	pedunculopontine tegmental nucleus
BRAF	12	1	457	1774	0.4650655021834061	0.48739500286055726	0.3220029239766082	1.0	REACT:R-HSA-162582	Signal Transduction	26.1	periaquaductal grey, anterior
BRAF	12	1	457	1774	0.4650655021834061	0.48739500286055726	0.3220029239766082	1.0	REACT:R-HSA-162582	Signal Transduction	35.4	periaquaductal grey, dorsal
BRAF	12	1	457	1774	0.4650655021834061	0.48739500286055726	0.3220029239766082	1.0	REACT:R-HSA-162582	Signal Transduction	29.4	periaquaductal grey, lateral
BRAF	12	1	457	1774	0.4650655021834061	0.48739500286055726	0.3220029239766082	1.0	REACT:R-HSA-162582	Signal Transduction	44.9	perirhinal gyrus
BRAF	12	1	457	1774	0.4650655021834061	0.48739500286055726	0.3220029239766082	1.0	REACT:R-HSA-162582	Signal Transduction	27.7	peritrigeminal nucleus
BRAF	12	1	457	1774	0.4650655021834061	0.48739500286055726	0.3220029239766082	1.0	REACT:R-HSA-162582	Signal Transduction	19.1	piriform cortex
BRAF	12	1	457	1774	0.4650655021834061	0.48739500286055726	0.3220029239766082	1.0	REACT:R-HSA-162582	Signal Transduction	31.5	pontine nuclei
BRAF	12	1	457	1774	0.4650655021834061	0.48739500286055726	0.3220029239766082	1.0	REACT:R-HSA-162582	Signal Transduction	36.3	pontine raphe nucleus
BRAF	12	1	457	1774	0.4650655021834061	0.48739500286055726	0.3220029239766082	1.0	REACT:R-HSA-162582	Signal Transduction	14.3	postcentral gyrus
BRAF	12	1	457	1774	0.4650655021834061	0.48739500286055726	0.3220029239766082	1.0	REACT:R-HSA-162582	Signal Transduction	28.1	postcentral gyrus, dorsal
BRAF	12	1	457	1774	0.4650655021834061	0.48739500286055726	0.3220029239766082	1.0	REACT:R-HSA-162582	Signal Transduction	33.5	postcentral gyrus, middle
BRAF	12	1	457	1774	0.4650655021834061	0.48739500286055726	0.3220029239766082	1.0	REACT:R-HSA-162582	Signal Transduction	27.4	postcentral gyrus, ventral
BRAF	12	1	457	1774	0.4650655021834061	0.48739500286055726	0.3220029239766082	1.0	REACT:R-HSA-162582	Signal Transduction	13.6	posterior cingulate cortex
BRAF	12	1	457	1774	0.4650655021834061	0.48739500286055726	0.3220029239766082	1.0	REACT:R-HSA-162582	Signal Transduction	17.1	posterior cingulate cortex, dorsal
BRAF	12	1	457	1774	0.4650655021834061	0.48739500286055726	0.3220029239766082	1.0	REACT:R-HSA-162582	Signal Transduction	23.0	posterior cingulate cortex, ventral
BRAF	12	1	457	1774	0.4650655021834061	0.48739500286055726	0.3220029239766082	1.0	REACT:R-HSA-162582	Signal Transduction	32.7	posterior insular cortex
BRAF	12	1	457	1774	0.4650655021834061	0.48739500286055726	0.3220029239766082	1.0	REACT:R-HSA-162582	Signal Transduction	14.7	posterior thalamic nucleus
BRAF	12	1	457	1774	0.4650655021834061	0.48739500286055726	0.3220029239766082	1.0	REACT:R-HSA-162582	Signal Transduction	26.3	posteroventral cochlear nucleus
BRAF	12	1	457	1774	0.4650655021834061	0.48739500286055726	0.3220029239766082	1.0	REACT:R-HSA-162582	Signal Transduction	14.2	precentral gyrus
BRAF	12	1	457	1774	0.4650655021834061	0.48739500286055726	0.3220029239766082	1.0	REACT:R-HSA-162582	Signal Transduction	19.7	precentral gyrus, dorsal
BRAF	12	1	457	1774	0.4650655021834061	0.48739500286055726	0.3220029239766082	1.0	REACT:R-HSA-162582	Signal Transduction	29.2	precentral gyrus, middle
BRAF	12	1	457	1774	0.4650655021834061	0.48739500286055726	0.3220029239766082	1.0	REACT:R-HSA-162582	Signal Transduction	20.4	precentral gyrus, ventral
BRAF	12	1	457	1774	0.4650655021834061	0.48739500286055726	0.3220029239766082	1.0	REACT:R-HSA-162582	Signal Transduction	23.6	precuneus
BRAF	12	1	457	1774	0.4650655021834061	0.48739500286055726	0.3220029239766082	1.0	REACT:R-HSA-162582	Signal Transduction	28.0	premotor cortex, dorsal
BRAF	12	1	457	1774	0.4650655021834061	0.48739500286055726	0.3220029239766082	1.0	REACT:R-HSA-162582	Signal Transduction	27.6	premotor cortex, ventral
BRAF	12	1	457	1774	0.4650655021834061	0.48739500286055726	0.3220029239766082	1.0	REACT:R-HSA-162582	Signal Transduction	34.0	preoptic area
BRAF	12	1	457	1774	0.4650655021834061	0.48739500286055726	0.3220029239766082	1.0	REACT:R-HSA-162582	Signal Transduction	24.2	prepositus hypoglossal nucleus
BRAF	12	1	457	1774	0.4650655021834061	0.48739500286055726	0.3220029239766082	1.0	REACT:R-HSA-162582	Signal Transduction	28.4	pretectal area
BRAF	12	1	457	1774	0.4650655021834061	0.48739500286055726	0.3220029239766082	1.0	REACT:R-HSA-162582	Signal Transduction	29.0	principal sensory trigeminal nucleus
BRAF	12	1	457	1774	0.4650655021834061	0.48739500286055726	0.3220029239766082	1.0	REACT:R-HSA-162582	Signal Transduction	23.6	pulvinar
BRAF	12	1	457	1774	0.4650655021834061	0.48739500286055726	0.3220029239766082	1.0	REACT:R-HSA-162582	Signal Transduction	28.8	putamen
BRAF	12	1	457	1774	0.4650655021834061	0.48739500286055726	0.3220029239766082	1.0	REACT:R-HSA-162582	Signal Transduction	23.8	red nucleus
BRAF	12	1	457	1774	0.4650655021834061	0.48739500286055726	0.3220029239766082	1.0	REACT:R-HSA-162582	Signal Transduction	20.6	reticular pontine nucleus, caudal
BRAF	12	1	457	1774	0.4650655021834061	0.48739500286055726	0.3220029239766082	1.0	REACT:R-HSA-162582	Signal Transduction	24.1	reticular pontine nucleus, oral
BRAF	12	1	457	1774	0.4650655021834061	0.48739500286055726	0.3220029239766082	1.0	REACT:R-HSA-162582	Signal Transduction	18.3	reticulotegmental nucleus
BRAF	12	1	457	1774	0.4650655021834061	0.48739500286055726	0.3220029239766082	1.0	REACT:R-HSA-162582	Signal Transduction	39.1	retrosplenial cortex
BRAF	12	1	457	1774	0.4650655021834061	0.48739500286055726	0.3220029239766082	1.0	REACT:R-HSA-162582	Signal Transduction	37.6	septal nuclei
BRAF	12	1	457	1774	0.4650655021834061	0.48739500286055726	0.3220029239766082	1.0	REACT:R-HSA-162582	Signal Transduction	14.4	somatomor cortex, precentral gyrus (white matter)
BRAF	12	1	457	1774	0.4650655021834061	0.48739500286055726	0.3220029239766082	1.0	REACT:R-HSA-162582	Signal Transduction	17.0	somatosensory cortex, postcentral gyrus, ventral (white matter)
BRAF	12	1	457	1774	0.4650655021834061	0.48739500286055726	0.3220029239766082	1.0	REACT:R-HSA-162582	Signal Transduction	19.3	spinal trigeminal nucleus, caudal
BRAF	12	1	457	1774	0.4650655021834061	0.48739500286055726	0.3220029239766082	1.0	REACT:R-HSA-162582	Signal Transduction	28.7	spinal trigeminal nucleus, interpolar
BRAF	12	1	457	1774	0.4650655021834061	0.48739500286055726	0.3220029239766082	1.0	REACT:R-HSA-162582	Signal Transduction	31.7	spinal trigeminal nucleus, oral
BRAF	12	1	457	1774	0.4650655021834061	0.48739500286055726	0.3220029239766082	1.0	REACT:R-HSA-162582	Signal Transduction	22.5	spinal vestibular nucleus
BRAF	12	1	457	1774	0.4650655021834061	0.48739500286055726	0.3220029239766082	1.0	REACT:R-HSA-162582	Signal Transduction	35.5	stria terminalis, bed nucleus
BRAF	12	1	457	1774	0.4650655021834061	0.48739500286055726	0.3220029239766082	1.0	REACT:R-HSA-162582	Signal Transduction	26.2	subcentral gyrus, S2
BRAF	12	1	457	1774	0.4650655021834061	0.48739500286055726	0.3220029239766082	1.0	REACT:R-HSA-162582	Signal Transduction	26.9	subcoeruleus area
BRAF	12	1	457	1774	0.4650655021834061	0.48739500286055726	0.3220029239766082	1.0	REACT:R-HSA-162582	Signal Transduction	28.3	subiculum
BRAF	12	1	457	1774	0.4650655021834061	0.48739500286055726	0.3220029239766082	1.0	REACT:R-HSA-162582	Signal Transduction	23.1	substantia nigra
BRAF	12	1	457	1774	0.4650655021834061	0.48739500286055726	0.3220029239766082	1.0	REACT:R-HSA-162582	Signal Transduction	21.5	subthalamic nucleus
BRAF	12	1	457	1774	0.4650655021834061	0.48739500286055726	0.3220029239766082	1.0	REACT:R-HSA-162582	Signal Transduction	27.0	superior colliculus
BRAF	12	1	457	1774	0.4650655021834061	0.48739500286055726	0.3220029239766082	1.0	REACT:R-HSA-162582	Signal Transduction	27.1	superior olive
BRAF	12	1	457	1774	0.4650655021834061	0.48739500286055726	0.3220029239766082	1.0	REACT:R-HSA-162582	Signal Transduction	31.5	superior parietal lobule
BRAF	12	1	457	1774	0.4650655021834061	0.48739500286055726	0.3220029239766082	1.0	REACT:R-HSA-162582	Signal Transduction	38.5	superior temporal gyrus
BRAF	12	1	457	1774	0.4650655021834061	0.48739500286055726	0.3220029239766082	1.0	REACT:R-HSA-162582	Signal Transduction	24.9	superior vestibular nucleus
BRAF	12	1	457	1774	0.4650655021834061	0.48739500286055726	0.3220029239766082	1.0	REACT:R-HSA-162582	Signal Transduction	22.1	supplementary motor cortex
BRAF	12	1	457	1774	0.4650655021834061	0.48739500286055726	0.3220029239766082	1.0	REACT:R-HSA-162582	Signal Transduction	35.0	supramarginal gyrus
BRAF	12	1	457	1774	0.4650655021834061	0.48739500286055726	0.3220029239766082	1.0	REACT:R-HSA-162582	Signal Transduction	31.0	supraoptic nucleus
BRAF	12	1	457	1774	0.4650655021834061	0.48739500286055726	0.3220029239766082	1.0	REACT:R-HSA-162582	Signal Transduction	35.2	temporal pole
BRAF	12	1	457	1774	0.4650655021834061	0.48739500286055726	0.3220029239766082	1.0	REACT:R-HSA-162582	Signal Transduction	23.3	temporal white matter
BRAF	12	1	457	1774	0.4650655021834061	0.48739500286055726	0.3220029239766082	1.0	REACT:R-HSA-162582	Signal Transduction	27.1	temporo-insular cortex, parainsular gyrus
BRAF	12	1	457	1774	0.4650655021834061	0.48739500286055726	0.3220029239766082	1.0	REACT:R-HSA-162582	Signal Transduction	42.4	temporo-occipital transitional zone
BRAF	12	1	457	1774	0.4650655021834061	0.48739500286055726	0.3220029239766082	1.0	REACT:R-HSA-162582	Signal Transduction	40.3	transversal temporal gyrus, anterior
BRAF	12	1	457	1774	0.4650655021834061	0.48739500286055726	0.3220029239766082	1.0	REACT:R-HSA-162582	Signal Transduction	35.7	transversal temporal gyrus, posterior
BRAF	12	1	457	1774	0.4650655021834061	0.48739500286055726	0.3220029239766082	1.0	REACT:R-HSA-162582	Signal Transduction	27.9	ventral medullary reticular nucleus
BRAF	12	1	457	1774	0.4650655021834061	0.48739500286055726	0.3220029239766082	1.0	REACT:R-HSA-162582	Signal Transduction	30.7	ventral periolivary nuclei
BRAF	12	1	457	1774	0.4650655021834061	0.48739500286055726	0.3220029239766082	1.0	REACT:R-HSA-162582	Signal Transduction	18.9	ventral posterolateral thalamic nucleus
BRAF	12	1	457	1774	0.4650655021834061	0.48739500286055726	0.3220029239766082	1.0	REACT:R-HSA-162582	Signal Transduction	21.6	ventral posteromedial thalamic nucleus
BRAF	12	1	457	1774	0.4650655021834061	0.48739500286055726	0.3220029239766082	1.0	REACT:R-HSA-162582	Signal Transduction	29.3	ventral tegmental area
BRAF	12	1	457	1774	0.4650655021834061	0.48739500286055726	0.3220029239766082	1.0	REACT:R-HSA-162582	Signal Transduction	23.3	ventral thalamic nuclei
BRAF	12	1	457	1774	0.4650655021834061	0.48739500286055726	0.3220029239766082	1.0	REACT:R-HSA-162582	Signal Transduction	24.4	ventrolateral medulla, A1-C1 cell groups
BRAF	12	1	457	1774	0.4650655021834061	0.48739500286055726	0.3220029239766082	1.0	REACT:R-HSA-162582	Signal Transduction	22.0	ventrolateral tegmental area, A5 NE cell group
BRAF	12	1	457	1774	0.4650655021834061	0.48739500286055726	0.3220029239766082	1.0	REACT:R-HSA-162582	Signal Transduction	48.9	ventromedial nucleus
BRAF	12	1	457	1774	0.4650655021834061	0.48739500286055726	0.3220029239766082	1.0	REACT:R-HSA-162582	Signal Transduction	58.4	vermis
BRAF	12	1	457	1774	0.4650655021834061	0.48739500286055726	0.3220029239766082	1.0	REACT:R-HSA-162582	Signal Transduction	17.4	zona incerta
BRAF	12	1	457	1774	0.4650655021834061	0.48739500286055726	0.3220029239766082	1.0	REACT:R-HSA-112412	SOS-mediated signalling	19.3	amygdala
BRAF	12	1	457	1774	0.4650655021834061	0.48739500286055726	0.3220029239766082	1.0	REACT:R-HSA-112412	SOS-mediated signalling	35.8	angular gyrus
BRAF	12	1	457	1774	0.4650655021834061	0.48739500286055726	0.3220029239766082	1.0	REACT:R-HSA-112412	SOS-mediated signalling	43.7	angular gyrus (white matter)
BRAF	12	1	457	1774	0.4650655021834061	0.48739500286055726	0.3220029239766082	1.0	REACT:R-HSA-112412	SOS-mediated signalling	22.4	anterior cingulate cortex, supragenual-dorsal
BRAF	12	1	457	1774	0.4650655021834061	0.48739500286055726	0.3220029239766082	1.0	REACT:R-HSA-112412	SOS-mediated signalling	19.3	anterior cingulate cortex, supragenual-ventral
BRAF	12	1	457	1774	0.4650655021834061	0.48739500286055726	0.3220029239766082	1.0	REACT:R-HSA-112412	SOS-mediated signalling	26.5	anterior cochlear nucleus, ventral
BRAF	12	1	457	1774	0.4650655021834061	0.48739500286055726	0.3220029239766082	1.0	REACT:R-HSA-112412	SOS-mediated signalling	21.9	anterior funiculus (white matter)
BRAF	12	1	457	1774	0.4650655021834061	0.48739500286055726	0.3220029239766082	1.0	REACT:R-HSA-112412	SOS-mediated signalling	30.4	anterior insular cortex, dorsal
BRAF	12	1	457	1774	0.4650655021834061	0.48739500286055726	0.3220029239766082	1.0	REACT:R-HSA-112412	SOS-mediated signalling	37.8	anterior insular cortex, ventral
BRAF	12	1	457	1774	0.4650655021834061	0.48739500286055726	0.3220029239766082	1.0	REACT:R-HSA-112412	SOS-mediated signalling	21.0	anterior thalamic nucleus, ventral
BRAF	12	1	457	1774	0.4650655021834061	0.48739500286055726	0.3220029239766082	1.0	REACT:R-HSA-112412	SOS-mediated signalling	36.5	arcuate nucleus
BRAF	12	1	457	1774	0.4650655021834061	0.48739500286055726	0.3220029239766082	1.0	REACT:R-HSA-112412	SOS-mediated signalling	25.8	area parastriata, inferior
BRAF	12	1	457	1774	0.4650655021834061	0.48739500286055726	0.3220029239766082	1.0	REACT:R-HSA-112412	SOS-mediated signalling	28.5	area parastriata, parietal
BRAF	12	1	457	1774	0.4650655021834061	0.48739500286055726	0.3220029239766082	1.0	REACT:R-HSA-112412	SOS-mediated signalling	20.5	area parastriata, superior
BRAF	12	1	457	1774	0.4650655021834061	0.48739500286055726	0.3220029239766082	1.0	REACT:R-HSA-112412	SOS-mediated signalling	29.5	area parastriata, temporal
BRAF	12	1	457	1774	0.4650655021834061	0.48739500286055726	0.3220029239766082	1.0	REACT:R-HSA-112412	SOS-mediated signalling	22.4	area postrema
BRAF	12	1	457	1774	0.4650655021834061	0.48739500286055726	0.3220029239766082	1.0	REACT:R-HSA-112412	SOS-mediated signalling	33.7	area striata
BRAF	12	1	457	1774	0.4650655021834061	0.48739500286055726	0.3220029239766082	1.0	REACT:R-HSA-112412	SOS-mediated signalling	28.4	area striata (white matter)
BRAF	12	1	457	1774	0.4650655021834061	0.48739500286055726	0.3220029239766082	1.0	REACT:R-HSA-112412	SOS-mediated signalling	20.4	basal amygdala
BRAF	12	1	457	1774	0.4650655021834061	0.48739500286055726	0.3220029239766082	1.0	REACT:R-HSA-112412	SOS-mediated signalling	28.8	caudate nucleus
BRAF	12	1	457	1774	0.4650655021834061	0.48739500286055726	0.3220029239766082	1.0	REACT:R-HSA-112412	SOS-mediated signalling	20.5	central amygdala
BRAF	12	1	457	1774	0.4650655021834061	0.48739500286055726	0.3220029239766082	1.0	REACT:R-HSA-112412	SOS-mediated signalling	30.2	centromedial thalamic nucleus
BRAF	12	1	457	1774	0.4650655021834061	0.48739500286055726	0.3220029239766082	1.0	REACT:R-HSA-112412	SOS-mediated signalling	59.0	cerebellar cortex
BRAF	12	1	457	1774	0.4650655021834061	0.48739500286055726	0.3220029239766082	1.0	REACT:R-HSA-112412	SOS-mediated signalling	26.1	cerebellar nuclei
BRAF	12	1	457	1774	0.4650655021834061	0.48739500286055726	0.3220029239766082	1.0	REACT:R-HSA-112412	SOS-mediated signalling	23.7	cerebellar white matter
BRAF	12	1	457	1774	0.4650655021834061	0.48739500286055726	0.3220029239766082	1.0	REACT:R-HSA-112412	SOS-mediated signalling	22.8	cervical spinal cord, central gray
BRAF	12	1	457	1774	0.4650655021834061	0.48739500286055726	0.3220029239766082	1.0	REACT:R-HSA-112412	SOS-mediated signalling	21.1	cervical spinal cord, dorsal horn
BRAF	12	1	457	1774	0.4650655021834061	0.48739500286055726	0.3220029239766082	1.0	REACT:R-HSA-112412	SOS-mediated signalling	16.1	cervical spinal cord, ventral horn
BRAF	12	1	457	1774	0.4650655021834061	0.48739500286055726	0.3220029239766082	1.0	REACT:R-HSA-112412	SOS-mediated signalling	17.9	choroid plexus
BRAF	12	1	457	1774	0.4650655021834061	0.48739500286055726	0.3220029239766082	1.0	REACT:R-HSA-112412	SOS-mediated signalling	27.4	claustrum
BRAF	12	1	457	1774	0.4650655021834061	0.48739500286055726	0.3220029239766082	1.0	REACT:R-HSA-112412	SOS-mediated signalling	28.6	corpus callosum, genu (white matter)
BRAF	12	1	457	1774	0.4650655021834061	0.48739500286055726	0.3220029239766082	1.0	REACT:R-HSA-112412	SOS-mediated signalling	28.7	corpus callosum, splenium (white matter)
BRAF	12	1	457	1774	0.4650655021834061	0.48739500286055726	0.3220029239766082	1.0	REACT:R-HSA-112412	SOS-mediated signalling	23.0	corticomedial amygdala
BRAF	12	1	457	1774	0.4650655021834061	0.48739500286055726	0.3220029239766082	1.0	REACT:R-HSA-112412	SOS-mediated signalling	26.8	cuneiform nucleus
BRAF	12	1	457	1774	0.4650655021834061	0.48739500286055726	0.3220029239766082	1.0	REACT:R-HSA-112412	SOS-mediated signalling	25.7	dentate gyrus
BRAF	12	1	457	1774	0.4650655021834061	0.48739500286055726	0.3220029239766082	1.0	REACT:R-HSA-112412	SOS-mediated signalling	18.8	dorsal cochlear nucleus
BRAF	12	1	457	1774	0.4650655021834061	0.48739500286055726	0.3220029239766082	1.0	REACT:R-HSA-112412	SOS-mediated signalling	18.2	dorsal funiculus (white matter)
BRAF	12	1	457	1774	0.4650655021834061	0.48739500286055726	0.3220029239766082	1.0	REACT:R-HSA-112412	SOS-mediated signalling	29.5	dorsal medullary reticular nucleus
BRAF	12	1	457	1774	0.4650655021834061	0.48739500286055726	0.3220029239766082	1.0	REACT:R-HSA-112412	SOS-mediated signalling	20.4	dorsal motor vagal complex
BRAF	12	1	457	1774	0.4650655021834061	0.48739500286055726	0.3220029239766082	1.0	REACT:R-HSA-112412	SOS-mediated signalling	34.1	dorsal raphe nucleus
BRAF	12	1	457	1774	0.4650655021834061	0.48739500286055726	0.3220029239766082	1.0	REACT:R-HSA-112412	SOS-mediated signalling	20.2	dorsal tegmental nucleus
BRAF	12	1	457	1774	0.4650655021834061	0.48739500286055726	0.3220029239766082	1.0	REACT:R-HSA-112412	SOS-mediated signalling	24.6	dorsolateral tegmental area
BRAF	12	1	457	1774	0.4650655021834061	0.48739500286055726	0.3220029239766082	1.0	REACT:R-HSA-112412	SOS-mediated signalling	40.5	dorsomedial nucleus
BRAF	12	1	457	1774	0.4650655021834061	0.48739500286055726	0.3220029239766082	1.0	REACT:R-HSA-112412	SOS-mediated signalling	29.0	entorhinal gyrus
BRAF	12	1	457	1774	0.4650655021834061	0.48739500286055726	0.3220029239766082	1.0	REACT:R-HSA-112412	SOS-mediated signalling	62.6	flocculonodular lobe
BRAF	12	1	457	1774	0.4650655021834061	0.48739500286055726	0.3220029239766082	1.0	REACT:R-HSA-112412	SOS-mediated signalling	21.8	frontal eye field
BRAF	12	1	457	1774	0.4650655021834061	0.48739500286055726	0.3220029239766082	1.0	REACT:R-HSA-112412	SOS-mediated signalling	35.0	frontal operculum
BRAF	12	1	457	1774	0.4650655021834061	0.48739500286055726	0.3220029239766082	1.0	REACT:R-HSA-112412	SOS-mediated signalling	32.5	fusiform gyrus
BRAF	12	1	457	1774	0.4650655021834061	0.48739500286055726	0.3220029239766082	1.0	REACT:R-HSA-112412	SOS-mediated signalling	22.9	gigantocellular reticular nuclei, medullary
BRAF	12	1	457	1774	0.4650655021834061	0.48739500286055726	0.3220029239766082	1.0	REACT:R-HSA-112412	SOS-mediated signalling	24.3	gigantocellular reticular nuclei, pars
BRAF	12	1	457	1774	0.4650655021834061	0.48739500286055726	0.3220029239766082	1.0	REACT:R-HSA-112412	SOS-mediated signalling	17.6	globus pallidus, externus
BRAF	12	1	457	1774	0.4650655021834061	0.48739500286055726	0.3220029239766082	1.0	REACT:R-HSA-112412	SOS-mediated signalling	20.9	globus pallidus, internus
BRAF	12	1	457	1774	0.4650655021834061	0.48739500286055726	0.3220029239766082	1.0	REACT:R-HSA-112412	SOS-mediated signalling	26.3	habenula
BRAF	12	1	457	1774	0.4650655021834061	0.48739500286055726	0.3220029239766082	1.0	REACT:R-HSA-112412	SOS-mediated signalling	26.6	hippocampus
BRAF	12	1	457	1774	0.4650655021834061	0.48739500286055726	0.3220029239766082	1.0	REACT:R-HSA-112412	SOS-mediated signalling	36.4	hippocampus, CA1
BRAF	12	1	457	1774	0.4650655021834061	0.48739500286055726	0.3220029239766082	1.0	REACT:R-HSA-112412	SOS-mediated signalling	32.5	hippocampus, CA2
BRAF	12	1	457	1774	0.4650655021834061	0.48739500286055726	0.3220029239766082	1.0	REACT:R-HSA-112412	SOS-mediated signalling	28.9	hippocampus, CA3
BRAF	12	1	457	1774	0.4650655021834061	0.48739500286055726	0.3220029239766082	1.0	REACT:R-HSA-112412	SOS-mediated signalling	36.1	inferior colliculus
BRAF	12	1	457	1774	0.4650655021834061	0.48739500286055726	0.3220029239766082	1.0	REACT:R-HSA-112412	SOS-mediated signalling	23.8	inferior frontal gyrus, opercular
BRAF	12	1	457	1774	0.4650655021834061	0.48739500286055726	0.3220029239766082	1.0	REACT:R-HSA-112412	SOS-mediated signalling	15.6	inferior olive
BRAF	12	1	457	1774	0.4650655021834061	0.48739500286055726	0.3220029239766082	1.0	REACT:R-HSA-112412	SOS-mediated signalling	23.1	inferior parietal lobule
BRAF	12	1	457	1774	0.4650655021834061	0.48739500286055726	0.3220029239766082	1.0	REACT:R-HSA-112412	SOS-mediated signalling	38.6	inferior temporal gyrus
BRAF	12	1	457	1774	0.4650655021834061	0.48739500286055726	0.3220029239766082	1.0	REACT:R-HSA-112412	SOS-mediated signalling	28.0	intraparietal deep sulcus
BRAF	12	1	457	1774	0.4650655021834061	0.48739500286055726	0.3220029239766082	1.0	REACT:R-HSA-112412	SOS-mediated signalling	23.0	Kolliker-Fuse nucleus
BRAF	12	1	457	1774	0.4650655021834061	0.48739500286055726	0.3220029239766082	1.0	REACT:R-HSA-112412	SOS-mediated signalling	18.7	lateral amygdala
BRAF	12	1	457	1774	0.4650655021834061	0.48739500286055726	0.3220029239766082	1.0	REACT:R-HSA-112412	SOS-mediated signalling	19.4	lateral funiculus (white matter)
BRAF	12	1	457	1774	0.4650655021834061	0.48739500286055726	0.3220029239766082	1.0	REACT:R-HSA-112412	SOS-mediated signalling	20.0	lateral geniculate body
BRAF	12	1	457	1774	0.4650655021834061	0.48739500286055726	0.3220029239766082	1.0	REACT:R-HSA-112412	SOS-mediated signalling	27.1	lateral hypothalamic area
BRAF	12	1	457	1774	0.4650655021834061	0.48739500286055726	0.3220029239766082	1.0	REACT:R-HSA-112412	SOS-mediated signalling	28.0	lateral lemniscal nuclei
BRAF	12	1	457	1774	0.4650655021834061	0.48739500286055726	0.3220029239766082	1.0	REACT:R-HSA-112412	SOS-mediated signalling	21.5	lateral medullary reticular nucleus
BRAF	12	1	457	1774	0.4650655021834061	0.48739500286055726	0.3220029239766082	1.0	REACT:R-HSA-112412	SOS-mediated signalling	29.7	lateral parabrachial nucleus
BRAF	12	1	457	1774	0.4650655021834061	0.48739500286055726	0.3220029239766082	1.0	REACT:R-HSA-112412	SOS-mediated signalling	17.2	lateral thalamic nuclei
BRAF	12	1	457	1774	0.4650655021834061	0.48739500286055726	0.3220029239766082	1.0	REACT:R-HSA-112412	SOS-mediated signalling	26.1	lateral vestibular nucleus
BRAF	12	1	457	1774	0.4650655021834061	0.48739500286055726	0.3220029239766082	1.0	REACT:R-HSA-112412	SOS-mediated signalling	34.5	lingual gyrus
BRAF	12	1	457	1774	0.4650655021834061	0.48739500286055726	0.3220029239766082	1.0	REACT:R-HSA-112412	SOS-mediated signalling	25.7	locus coeruleus
BRAF	12	1	457	1774	0.4650655021834061	0.48739500286055726	0.3220029239766082	1.0	REACT:R-HSA-112412	SOS-mediated signalling	28.6	mammillary body
BRAF	12	1	457	1774	0.4650655021834061	0.48739500286055726	0.3220029239766082	1.0	REACT:R-HSA-112412	SOS-mediated signalling	21.5	medial dorsal thalamic nucleus
BRAF	12	1	457	1774	0.4650655021834061	0.48739500286055726	0.3220029239766082	1.0	REACT:R-HSA-112412	SOS-mediated signalling	20.0	medial geniculate body
BRAF	12	1	457	1774	0.4650655021834061	0.48739500286055726	0.3220029239766082	1.0	REACT:R-HSA-112412	SOS-mediated signalling	22.6	medial olivary nucleus
BRAF	12	1	457	1774	0.4650655021834061	0.48739500286055726	0.3220029239766082	1.0	REACT:R-HSA-112412	SOS-mediated signalling	26.1	medial parabrachial nucleus
BRAF	12	1	457	1774	0.4650655021834061	0.48739500286055726	0.3220029239766082	1.0	REACT:R-HSA-112412	SOS-mediated signalling	27.0	medial periolivary nuclei
BRAF	12	1	457	1774	0.4650655021834061	0.48739500286055726	0.3220029239766082	1.0	REACT:R-HSA-112412	SOS-mediated signalling	22.7	medial vestibular nucleus
BRAF	12	1	457	1774	0.4650655021834061	0.48739500286055726	0.3220029239766082	1.0	REACT:R-HSA-112412	SOS-mediated signalling	31.4	median raphe nucleus
BRAF	12	1	457	1774	0.4650655021834061	0.48739500286055726	0.3220029239766082	1.0	REACT:R-HSA-112412	SOS-mediated signalling	19.8	middle cingulate cortex
BRAF	12	1	457	1774	0.4650655021834061	0.48739500286055726	0.3220029239766082	1.0	REACT:R-HSA-112412	SOS-mediated signalling	35.5	middle temporal gyrus
BRAF	12	1	457	1774	0.4650655021834061	0.48739500286055726	0.3220029239766082	1.0	REACT:R-HSA-112412	SOS-mediated signalling	22.3	motor facial nucleus
BRAF	12	1	457	1774	0.4650655021834061	0.48739500286055726	0.3220029239766082	1.0	REACT:R-HSA-112412	SOS-mediated signalling	25.4	motor hypoglossal nucleus
BRAF	12	1	457	1774	0.4650655021834061	0.48739500286055726	0.3220029239766082	1.0	REACT:R-HSA-112412	SOS-mediated signalling	21.8	motor trigeminal nucleus
BRAF	12	1	457	1774	0.4650655021834061	0.48739500286055726	0.3220029239766082	1.0	REACT:R-HSA-112412	SOS-mediated signalling	30.6	nuclei of the trapezoid body
BRAF	12	1	457	1774	0.4650655021834061	0.48739500286055726	0.3220029239766082	1.0	REACT:R-HSA-112412	SOS-mediated signalling	33.7	nucleus accumbens
BRAF	12	1	457	1774	0.4650655021834061	0.48739500286055726	0.3220029239766082	1.0	REACT:R-HSA-112412	SOS-mediated signalling	28.0	nucleus ambiguus
BRAF	12	1	457	1774	0.4650655021834061	0.48739500286055726	0.3220029239766082	1.0	REACT:R-HSA-112412	SOS-mediated signalling	17.7	nucleus basalis of Meynert
BRAF	12	1	457	1774	0.4650655021834061	0.48739500286055726	0.3220029239766082	1.0	REACT:R-HSA-112412	SOS-mediated signalling	17.7	nucleus cuneatus
BRAF	12	1	457	1774	0.4650655021834061	0.48739500286055726	0.3220029239766082	1.0	REACT:R-HSA-112412	SOS-mediated signalling	12.8	nucleus gracilis
BRAF	12	1	457	1774	0.4650655021834061	0.48739500286055726	0.3220029239766082	1.0	REACT:R-HSA-112412	SOS-mediated signalling	45.8	nucleus of the diagonal band
BRAF	12	1	457	1774	0.4650655021834061	0.48739500286055726	0.3220029239766082	1.0	REACT:R-HSA-112412	SOS-mediated signalling	24.9	nucleus raphe magnus
BRAF	12	1	457	1774	0.4650655021834061	0.48739500286055726	0.3220029239766082	1.0	REACT:R-HSA-112412	SOS-mediated signalling	26.6	nucleus raphe obscurus
BRAF	12	1	457	1774	0.4650655021834061	0.48739500286055726	0.3220029239766082	1.0	REACT:R-HSA-112412	SOS-mediated signalling	26.0	nucleus raphe pallidus
BRAF	12	1	457	1774	0.4650655021834061	0.48739500286055726	0.3220029239766082	1.0	REACT:R-HSA-112412	SOS-mediated signalling	20.9	nucleus reuniens
BRAF	12	1	457	1774	0.4650655021834061	0.48739500286055726	0.3220029239766082	1.0	REACT:R-HSA-112412	SOS-mediated signalling	19.9	nucleus rhomboideus
BRAF	12	1	457	1774	0.4650655021834061	0.48739500286055726	0.3220029239766082	1.0	REACT:R-HSA-112412	SOS-mediated signalling	28.3	nucleus tractus solitarii
BRAF	12	1	457	1774	0.4650655021834061	0.48739500286055726	0.3220029239766082	1.0	REACT:R-HSA-112412	SOS-mediated signalling	28.3	occipital cortex
BRAF	12	1	457	1774	0.4650655021834061	0.48739500286055726	0.3220029239766082	1.0	REACT:R-HSA-112412	SOS-mediated signalling	21.7	occipital cortex (white matter)
BRAF	12	1	457	1774	0.4650655021834061	0.48739500286055726	0.3220029239766082	1.0	REACT:R-HSA-112412	SOS-mediated signalling	30.7	olfactory area
BRAF	12	1	457	1774	0.4650655021834061	0.48739500286055726	0.3220029239766082	1.0	REACT:R-HSA-112412	SOS-mediated signalling	32.0	olfactory tubercle
BRAF	12	1	457	1774	0.4650655021834061	0.48739500286055726	0.3220029239766082	1.0	REACT:R-HSA-112412	SOS-mediated signalling	20.3	orbitofrontal gyrus, anterior
BRAF	12	1	457	1774	0.4650655021834061	0.48739500286055726	0.3220029239766082	1.0	REACT:R-HSA-112412	SOS-mediated signalling	25.5	paracentral lobule, anterior
BRAF	12	1	457	1774	0.4650655021834061	0.48739500286055726	0.3220029239766082	1.0	REACT:R-HSA-112412	SOS-mediated signalling	20.7	paracentral lobule, posterior
BRAF	12	1	457	1774	0.4650655021834061	0.48739500286055726	0.3220029239766082	1.0	REACT:R-HSA-112412	SOS-mediated signalling	26.8	parahippocampal cortex
BRAF	12	1	457	1774	0.4650655021834061	0.48739500286055726	0.3220029239766082	1.0	REACT:R-HSA-112412	SOS-mediated signalling	37.1	parahippocampal cortex (white matter)
BRAF	12	1	457	1774	0.4650655021834061	0.48739500286055726	0.3220029239766082	1.0	REACT:R-HSA-112412	SOS-mediated signalling	31.4	paramedian reticular nucleus
BRAF	12	1	457	1774	0.4650655021834061	0.48739500286055726	0.3220029239766082	1.0	REACT:R-HSA-112412	SOS-mediated signalling	27.1	paraventricular nucleus
BRAF	12	1	457	1774	0.4650655021834061	0.48739500286055726	0.3220029239766082	1.0	REACT:R-HSA-112412	SOS-mediated signalling	16.6	parietal operculum
BRAF	12	1	457	1774	0.4650655021834061	0.48739500286055726	0.3220029239766082	1.0	REACT:R-HSA-112412	SOS-mediated signalling	34.9	parieto-insular cortex
BRAF	12	1	457	1774	0.4650655021834061	0.48739500286055726	0.3220029239766082	1.0	REACT:R-HSA-112412	SOS-mediated signalling	26.0	parieto-occipital transitional area
BRAF	12	1	457	1774	0.4650655021834061	0.48739500286055726	0.3220029239766082	1.0	REACT:R-HSA-112412	SOS-mediated signalling	25.4	parieto-temporal junction (white matter)
BRAF	12	1	457	1774	0.4650655021834061	0.48739500286055726	0.3220029239766082	1.0	REACT:R-HSA-112412	SOS-mediated signalling	23.8	parvicellular reticular nuclei
BRAF	12	1	457	1774	0.4650655021834061	0.48739500286055726	0.3220029239766082	1.0	REACT:R-HSA-112412	SOS-mediated signalling	24.3	parvicellular reticular nuclei, medullary
BRAF	12	1	457	1774	0.4650655021834061	0.48739500286055726	0.3220029239766082	1.0	REACT:R-HSA-112412	SOS-mediated signalling	26.0	pedunculopontine tegmental nucleus
BRAF	12	1	457	1774	0.4650655021834061	0.48739500286055726	0.3220029239766082	1.0	REACT:R-HSA-112412	SOS-mediated signalling	26.1	periaquaductal grey, anterior
BRAF	12	1	457	1774	0.4650655021834061	0.48739500286055726	0.3220029239766082	1.0	REACT:R-HSA-112412	SOS-mediated signalling	35.4	periaquaductal grey, dorsal
BRAF	12	1	457	1774	0.4650655021834061	0.48739500286055726	0.3220029239766082	1.0	REACT:R-HSA-112412	SOS-mediated signalling	29.4	periaquaductal grey, lateral
BRAF	12	1	457	1774	0.4650655021834061	0.48739500286055726	0.3220029239766082	1.0	REACT:R-HSA-112412	SOS-mediated signalling	44.9	perirhinal gyrus
BRAF	12	1	457	1774	0.4650655021834061	0.48739500286055726	0.3220029239766082	1.0	REACT:R-HSA-112412	SOS-mediated signalling	27.7	peritrigeminal nucleus
BRAF	12	1	457	1774	0.4650655021834061	0.48739500286055726	0.3220029239766082	1.0	REACT:R-HSA-112412	SOS-mediated signalling	19.1	piriform cortex
BRAF	12	1	457	1774	0.4650655021834061	0.48739500286055726	0.3220029239766082	1.0	REACT:R-HSA-112412	SOS-mediated signalling	31.5	pontine nuclei
BRAF	12	1	457	1774	0.4650655021834061	0.48739500286055726	0.3220029239766082	1.0	REACT:R-HSA-112412	SOS-mediated signalling	36.3	pontine raphe nucleus
BRAF	12	1	457	1774	0.4650655021834061	0.48739500286055726	0.3220029239766082	1.0	REACT:R-HSA-112412	SOS-mediated signalling	14.3	postcentral gyrus
BRAF	12	1	457	1774	0.4650655021834061	0.48739500286055726	0.3220029239766082	1.0	REACT:R-HSA-112412	SOS-mediated signalling	28.1	postcentral gyrus, dorsal
BRAF	12	1	457	1774	0.4650655021834061	0.48739500286055726	0.3220029239766082	1.0	REACT:R-HSA-112412	SOS-mediated signalling	33.5	postcentral gyrus, middle
BRAF	12	1	457	1774	0.4650655021834061	0.48739500286055726	0.3220029239766082	1.0	REACT:R-HSA-112412	SOS-mediated signalling	27.4	postcentral gyrus, ventral
BRAF	12	1	457	1774	0.4650655021834061	0.48739500286055726	0.3220029239766082	1.0	REACT:R-HSA-112412	SOS-mediated signalling	13.6	posterior cingulate cortex
BRAF	12	1	457	1774	0.4650655021834061	0.48739500286055726	0.3220029239766082	1.0	REACT:R-HSA-112412	SOS-mediated signalling	17.1	posterior cingulate cortex, dorsal
BRAF	12	1	457	1774	0.4650655021834061	0.48739500286055726	0.3220029239766082	1.0	REACT:R-HSA-112412	SOS-mediated signalling	23.0	posterior cingulate cortex, ventral
BRAF	12	1	457	1774	0.4650655021834061	0.48739500286055726	0.3220029239766082	1.0	REACT:R-HSA-112412	SOS-mediated signalling	32.7	posterior insular cortex
BRAF	12	1	457	1774	0.4650655021834061	0.48739500286055726	0.3220029239766082	1.0	REACT:R-HSA-112412	SOS-mediated signalling	14.7	posterior thalamic nucleus
BRAF	12	1	457	1774	0.4650655021834061	0.48739500286055726	0.3220029239766082	1.0	REACT:R-HSA-112412	SOS-mediated signalling	26.3	posteroventral cochlear nucleus
BRAF	12	1	457	1774	0.4650655021834061	0.48739500286055726	0.3220029239766082	1.0	REACT:R-HSA-112412	SOS-mediated signalling	14.2	precentral gyrus
BRAF	12	1	457	1774	0.4650655021834061	0.48739500286055726	0.3220029239766082	1.0	REACT:R-HSA-112412	SOS-mediated signalling	19.7	precentral gyrus, dorsal
BRAF	12	1	457	1774	0.4650655021834061	0.48739500286055726	0.3220029239766082	1.0	REACT:R-HSA-112412	SOS-mediated signalling	29.2	precentral gyrus, middle
BRAF	12	1	457	1774	0.4650655021834061	0.48739500286055726	0.3220029239766082	1.0	REACT:R-HSA-112412	SOS-mediated signalling	20.4	precentral gyrus, ventral
BRAF	12	1	457	1774	0.4650655021834061	0.48739500286055726	0.3220029239766082	1.0	REACT:R-HSA-112412	SOS-mediated signalling	23.6	precuneus
BRAF	12	1	457	1774	0.4650655021834061	0.48739500286055726	0.3220029239766082	1.0	REACT:R-HSA-112412	SOS-mediated signalling	28.0	premotor cortex, dorsal
BRAF	12	1	457	1774	0.4650655021834061	0.48739500286055726	0.3220029239766082	1.0	REACT:R-HSA-112412	SOS-mediated signalling	27.6	premotor cortex, ventral
BRAF	12	1	457	1774	0.4650655021834061	0.48739500286055726	0.3220029239766082	1.0	REACT:R-HSA-112412	SOS-mediated signalling	34.0	preoptic area
BRAF	12	1	457	1774	0.4650655021834061	0.48739500286055726	0.3220029239766082	1.0	REACT:R-HSA-112412	SOS-mediated signalling	24.2	prepositus hypoglossal nucleus
BRAF	12	1	457	1774	0.4650655021834061	0.48739500286055726	0.3220029239766082	1.0	REACT:R-HSA-112412	SOS-mediated signalling	28.4	pretectal area
BRAF	12	1	457	1774	0.4650655021834061	0.48739500286055726	0.3220029239766082	1.0	REACT:R-HSA-112412	SOS-mediated signalling	29.0	principal sensory trigeminal nucleus
BRAF	12	1	457	1774	0.4650655021834061	0.48739500286055726	0.3220029239766082	1.0	REACT:R-HSA-112412	SOS-mediated signalling	23.6	pulvinar
BRAF	12	1	457	1774	0.4650655021834061	0.48739500286055726	0.3220029239766082	1.0	REACT:R-HSA-112412	SOS-mediated signalling	28.8	putamen
BRAF	12	1	457	1774	0.4650655021834061	0.48739500286055726	0.3220029239766082	1.0	REACT:R-HSA-112412	SOS-mediated signalling	23.8	red nucleus
BRAF	12	1	457	1774	0.4650655021834061	0.48739500286055726	0.3220029239766082	1.0	REACT:R-HSA-112412	SOS-mediated signalling	20.6	reticular pontine nucleus, caudal
BRAF	12	1	457	1774	0.4650655021834061	0.48739500286055726	0.3220029239766082	1.0	REACT:R-HSA-112412	SOS-mediated signalling	24.1	reticular pontine nucleus, oral
BRAF	12	1	457	1774	0.4650655021834061	0.48739500286055726	0.3220029239766082	1.0	REACT:R-HSA-112412	SOS-mediated signalling	18.3	reticulotegmental nucleus
BRAF	12	1	457	1774	0.4650655021834061	0.48739500286055726	0.3220029239766082	1.0	REACT:R-HSA-112412	SOS-mediated signalling	39.1	retrosplenial cortex
BRAF	12	1	457	1774	0.4650655021834061	0.48739500286055726	0.3220029239766082	1.0	REACT:R-HSA-112412	SOS-mediated signalling	37.6	septal nuclei
BRAF	12	1	457	1774	0.4650655021834061	0.48739500286055726	0.3220029239766082	1.0	REACT:R-HSA-112412	SOS-mediated signalling	14.4	somatomor cortex, precentral gyrus (white matter)
BRAF	12	1	457	1774	0.4650655021834061	0.48739500286055726	0.3220029239766082	1.0	REACT:R-HSA-112412	SOS-mediated signalling	17.0	somatosensory cortex, postcentral gyrus, ventral (white matter)
BRAF	12	1	457	1774	0.4650655021834061	0.48739500286055726	0.3220029239766082	1.0	REACT:R-HSA-112412	SOS-mediated signalling	19.3	spinal trigeminal nucleus, caudal
BRAF	12	1	457	1774	0.4650655021834061	0.48739500286055726	0.3220029239766082	1.0	REACT:R-HSA-112412	SOS-mediated signalling	28.7	spinal trigeminal nucleus, interpolar
BRAF	12	1	457	1774	0.4650655021834061	0.48739500286055726	0.3220029239766082	1.0	REACT:R-HSA-112412	SOS-mediated signalling	31.7	spinal trigeminal nucleus, oral
BRAF	12	1	457	1774	0.4650655021834061	0.48739500286055726	0.3220029239766082	1.0	REACT:R-HSA-112412	SOS-mediated signalling	22.5	spinal vestibular nucleus
BRAF	12	1	457	1774	0.4650655021834061	0.48739500286055726	0.3220029239766082	1.0	REACT:R-HSA-112412	SOS-mediated signalling	35.5	stria terminalis, bed nucleus
BRAF	12	1	457	1774	0.4650655021834061	0.48739500286055726	0.3220029239766082	1.0	REACT:R-HSA-112412	SOS-mediated signalling	26.2	subcentral gyrus, S2
BRAF	12	1	457	1774	0.4650655021834061	0.48739500286055726	0.3220029239766082	1.0	REACT:R-HSA-112412	SOS-mediated signalling	26.9	subcoeruleus area
BRAF	12	1	457	1774	0.4650655021834061	0.48739500286055726	0.3220029239766082	1.0	REACT:R-HSA-112412	SOS-mediated signalling	28.3	subiculum
BRAF	12	1	457	1774	0.4650655021834061	0.48739500286055726	0.3220029239766082	1.0	REACT:R-HSA-112412	SOS-mediated signalling	23.1	substantia nigra
BRAF	12	1	457	1774	0.4650655021834061	0.48739500286055726	0.3220029239766082	1.0	REACT:R-HSA-112412	SOS-mediated signalling	21.5	subthalamic nucleus
BRAF	12	1	457	1774	0.4650655021834061	0.48739500286055726	0.3220029239766082	1.0	REACT:R-HSA-112412	SOS-mediated signalling	27.0	superior colliculus
BRAF	12	1	457	1774	0.4650655021834061	0.48739500286055726	0.3220029239766082	1.0	REACT:R-HSA-112412	SOS-mediated signalling	27.1	superior olive
BRAF	12	1	457	1774	0.4650655021834061	0.48739500286055726	0.3220029239766082	1.0	REACT:R-HSA-112412	SOS-mediated signalling	31.5	superior parietal lobule
BRAF	12	1	457	1774	0.4650655021834061	0.48739500286055726	0.3220029239766082	1.0	REACT:R-HSA-112412	SOS-mediated signalling	38.5	superior temporal gyrus
BRAF	12	1	457	1774	0.4650655021834061	0.48739500286055726	0.3220029239766082	1.0	REACT:R-HSA-112412	SOS-mediated signalling	24.9	superior vestibular nucleus
BRAF	12	1	457	1774	0.4650655021834061	0.48739500286055726	0.3220029239766082	1.0	REACT:R-HSA-112412	SOS-mediated signalling	22.1	supplementary motor cortex
BRAF	12	1	457	1774	0.4650655021834061	0.48739500286055726	0.3220029239766082	1.0	REACT:R-HSA-112412	SOS-mediated signalling	35.0	supramarginal gyrus
BRAF	12	1	457	1774	0.4650655021834061	0.48739500286055726	0.3220029239766082	1.0	REACT:R-HSA-112412	SOS-mediated signalling	31.0	supraoptic nucleus
BRAF	12	1	457	1774	0.4650655021834061	0.48739500286055726	0.3220029239766082	1.0	REACT:R-HSA-112412	SOS-mediated signalling	35.2	temporal pole
BRAF	12	1	457	1774	0.4650655021834061	0.48739500286055726	0.3220029239766082	1.0	REACT:R-HSA-112412	SOS-mediated signalling	23.3	temporal white matter
BRAF	12	1	457	1774	0.4650655021834061	0.48739500286055726	0.3220029239766082	1.0	REACT:R-HSA-112412	SOS-mediated signalling	27.1	temporo-insular cortex, parainsular gyrus
BRAF	12	1	457	1774	0.4650655021834061	0.48739500286055726	0.3220029239766082	1.0	REACT:R-HSA-112412	SOS-mediated signalling	42.4	temporo-occipital transitional zone
BRAF	12	1	457	1774	0.4650655021834061	0.48739500286055726	0.3220029239766082	1.0	REACT:R-HSA-112412	SOS-mediated signalling	40.3	transversal temporal gyrus, anterior
BRAF	12	1	457	1774	0.4650655021834061	0.48739500286055726	0.3220029239766082	1.0	REACT:R-HSA-112412	SOS-mediated signalling	35.7	transversal temporal gyrus, posterior
BRAF	12	1	457	1774	0.4650655021834061	0.48739500286055726	0.3220029239766082	1.0	REACT:R-HSA-112412	SOS-mediated signalling	27.9	ventral medullary reticular nucleus
BRAF	12	1	457	1774	0.4650655021834061	0.48739500286055726	0.3220029239766082	1.0	REACT:R-HSA-112412	SOS-mediated signalling	30.7	ventral periolivary nuclei
BRAF	12	1	457	1774	0.4650655021834061	0.48739500286055726	0.3220029239766082	1.0	REACT:R-HSA-112412	SOS-mediated signalling	18.9	ventral posterolateral thalamic nucleus
BRAF	12	1	457	1774	0.4650655021834061	0.48739500286055726	0.3220029239766082	1.0	REACT:R-HSA-112412	SOS-mediated signalling	21.6	ventral posteromedial thalamic nucleus
BRAF	12	1	457	1774	0.4650655021834061	0.48739500286055726	0.3220029239766082	1.0	REACT:R-HSA-112412	SOS-mediated signalling	29.3	ventral tegmental area
BRAF	12	1	457	1774	0.4650655021834061	0.48739500286055726	0.3220029239766082	1.0	REACT:R-HSA-112412	SOS-mediated signalling	23.3	ventral thalamic nuclei
BRAF	12	1	457	1774	0.4650655021834061	0.48739500286055726	0.3220029239766082	1.0	REACT:R-HSA-112412	SOS-mediated signalling	24.4	ventrolateral medulla, A1-C1 cell groups
BRAF	12	1	457	1774	0.4650655021834061	0.48739500286055726	0.3220029239766082	1.0	REACT:R-HSA-112412	SOS-mediated signalling	22.0	ventrolateral tegmental area, A5 NE cell group
BRAF	12	1	457	1774	0.4650655021834061	0.48739500286055726	0.3220029239766082	1.0	REACT:R-HSA-112412	SOS-mediated signalling	48.9	ventromedial nucleus
BRAF	12	1	457	1774	0.4650655021834061	0.48739500286055726	0.3220029239766082	1.0	REACT:R-HSA-112412	SOS-mediated signalling	58.4	vermis
BRAF	12	1	457	1774	0.4650655021834061	0.48739500286055726	0.3220029239766082	1.0	REACT:R-HSA-112412	SOS-mediated signalling	17.4	zona incerta
BRAF	12	1	457	1774	0.4650655021834061	0.48739500286055726	0.3220029239766082	1.0	REACT:R-HSA-1295596	Spry regulation of FGF signaling	19.3	amygdala
BRAF	12	1	457	1774	0.4650655021834061	0.48739500286055726	0.3220029239766082	1.0	REACT:R-HSA-1295596	Spry regulation of FGF signaling	35.8	angular gyrus
BRAF	12	1	457	1774	0.4650655021834061	0.48739500286055726	0.3220029239766082	1.0	REACT:R-HSA-1295596	Spry regulation of FGF signaling	43.7	angular gyrus (white matter)
BRAF	12	1	457	1774	0.4650655021834061	0.48739500286055726	0.3220029239766082	1.0	REACT:R-HSA-1295596	Spry regulation of FGF signaling	22.4	anterior cingulate cortex, supragenual-dorsal
BRAF	12	1	457	1774	0.4650655021834061	0.48739500286055726	0.3220029239766082	1.0	REACT:R-HSA-1295596	Spry regulation of FGF signaling	19.3	anterior cingulate cortex, supragenual-ventral
BRAF	12	1	457	1774	0.4650655021834061	0.48739500286055726	0.3220029239766082	1.0	REACT:R-HSA-1295596	Spry regulation of FGF signaling	26.5	anterior cochlear nucleus, ventral
BRAF	12	1	457	1774	0.4650655021834061	0.48739500286055726	0.3220029239766082	1.0	REACT:R-HSA-1295596	Spry regulation of FGF signaling	21.9	anterior funiculus (white matter)
BRAF	12	1	457	1774	0.4650655021834061	0.48739500286055726	0.3220029239766082	1.0	REACT:R-HSA-1295596	Spry regulation of FGF signaling	30.4	anterior insular cortex, dorsal
BRAF	12	1	457	1774	0.4650655021834061	0.48739500286055726	0.3220029239766082	1.0	REACT:R-HSA-1295596	Spry regulation of FGF signaling	37.8	anterior insular cortex, ventral
BRAF	12	1	457	1774	0.4650655021834061	0.48739500286055726	0.3220029239766082	1.0	REACT:R-HSA-1295596	Spry regulation of FGF signaling	21.0	anterior thalamic nucleus, ventral
BRAF	12	1	457	1774	0.4650655021834061	0.48739500286055726	0.3220029239766082	1.0	REACT:R-HSA-1295596	Spry regulation of FGF signaling	36.5	arcuate nucleus
BRAF	12	1	457	1774	0.4650655021834061	0.48739500286055726	0.3220029239766082	1.0	REACT:R-HSA-1295596	Spry regulation of FGF signaling	25.8	area parastriata, inferior
BRAF	12	1	457	1774	0.4650655021834061	0.48739500286055726	0.3220029239766082	1.0	REACT:R-HSA-1295596	Spry regulation of FGF signaling	28.5	area parastriata, parietal
BRAF	12	1	457	1774	0.4650655021834061	0.48739500286055726	0.3220029239766082	1.0	REACT:R-HSA-1295596	Spry regulation of FGF signaling	20.5	area parastriata, superior
BRAF	12	1	457	1774	0.4650655021834061	0.48739500286055726	0.3220029239766082	1.0	REACT:R-HSA-1295596	Spry regulation of FGF signaling	29.5	area parastriata, temporal
BRAF	12	1	457	1774	0.4650655021834061	0.48739500286055726	0.3220029239766082	1.0	REACT:R-HSA-1295596	Spry regulation of FGF signaling	22.4	area postrema
BRAF	12	1	457	1774	0.4650655021834061	0.48739500286055726	0.3220029239766082	1.0	REACT:R-HSA-1295596	Spry regulation of FGF signaling	33.7	area striata
BRAF	12	1	457	1774	0.4650655021834061	0.48739500286055726	0.3220029239766082	1.0	REACT:R-HSA-1295596	Spry regulation of FGF signaling	28.4	area striata (white matter)
BRAF	12	1	457	1774	0.4650655021834061	0.48739500286055726	0.3220029239766082	1.0	REACT:R-HSA-1295596	Spry regulation of FGF signaling	20.4	basal amygdala
BRAF	12	1	457	1774	0.4650655021834061	0.48739500286055726	0.3220029239766082	1.0	REACT:R-HSA-1295596	Spry regulation of FGF signaling	28.8	caudate nucleus
BRAF	12	1	457	1774	0.4650655021834061	0.48739500286055726	0.3220029239766082	1.0	REACT:R-HSA-1295596	Spry regulation of FGF signaling	20.5	central amygdala
BRAF	12	1	457	1774	0.4650655021834061	0.48739500286055726	0.3220029239766082	1.0	REACT:R-HSA-1295596	Spry regulation of FGF signaling	30.2	centromedial thalamic nucleus
BRAF	12	1	457	1774	0.4650655021834061	0.48739500286055726	0.3220029239766082	1.0	REACT:R-HSA-1295596	Spry regulation of FGF signaling	59.0	cerebellar cortex
BRAF	12	1	457	1774	0.4650655021834061	0.48739500286055726	0.3220029239766082	1.0	REACT:R-HSA-1295596	Spry regulation of FGF signaling	26.1	cerebellar nuclei
BRAF	12	1	457	1774	0.4650655021834061	0.48739500286055726	0.3220029239766082	1.0	REACT:R-HSA-1295596	Spry regulation of FGF signaling	23.7	cerebellar white matter
BRAF	12	1	457	1774	0.4650655021834061	0.48739500286055726	0.3220029239766082	1.0	REACT:R-HSA-1295596	Spry regulation of FGF signaling	22.8	cervical spinal cord, central gray
BRAF	12	1	457	1774	0.4650655021834061	0.48739500286055726	0.3220029239766082	1.0	REACT:R-HSA-1295596	Spry regulation of FGF signaling	21.1	cervical spinal cord, dorsal horn
BRAF	12	1	457	1774	0.4650655021834061	0.48739500286055726	0.3220029239766082	1.0	REACT:R-HSA-1295596	Spry regulation of FGF signaling	16.1	cervical spinal cord, ventral horn
BRAF	12	1	457	1774	0.4650655021834061	0.48739500286055726	0.3220029239766082	1.0	REACT:R-HSA-1295596	Spry regulation of FGF signaling	17.9	choroid plexus
BRAF	12	1	457	1774	0.4650655021834061	0.48739500286055726	0.3220029239766082	1.0	REACT:R-HSA-1295596	Spry regulation of FGF signaling	27.4	claustrum
BRAF	12	1	457	1774	0.4650655021834061	0.48739500286055726	0.3220029239766082	1.0	REACT:R-HSA-1295596	Spry regulation of FGF signaling	28.6	corpus callosum, genu (white matter)
BRAF	12	1	457	1774	0.4650655021834061	0.48739500286055726	0.3220029239766082	1.0	REACT:R-HSA-1295596	Spry regulation of FGF signaling	28.7	corpus callosum, splenium (white matter)
BRAF	12	1	457	1774	0.4650655021834061	0.48739500286055726	0.3220029239766082	1.0	REACT:R-HSA-1295596	Spry regulation of FGF signaling	23.0	corticomedial amygdala
BRAF	12	1	457	1774	0.4650655021834061	0.48739500286055726	0.3220029239766082	1.0	REACT:R-HSA-1295596	Spry regulation of FGF signaling	26.8	cuneiform nucleus
BRAF	12	1	457	1774	0.4650655021834061	0.48739500286055726	0.3220029239766082	1.0	REACT:R-HSA-1295596	Spry regulation of FGF signaling	25.7	dentate gyrus
BRAF	12	1	457	1774	0.4650655021834061	0.48739500286055726	0.3220029239766082	1.0	REACT:R-HSA-1295596	Spry regulation of FGF signaling	18.8	dorsal cochlear nucleus
BRAF	12	1	457	1774	0.4650655021834061	0.48739500286055726	0.3220029239766082	1.0	REACT:R-HSA-1295596	Spry regulation of FGF signaling	18.2	dorsal funiculus (white matter)
BRAF	12	1	457	1774	0.4650655021834061	0.48739500286055726	0.3220029239766082	1.0	REACT:R-HSA-1295596	Spry regulation of FGF signaling	29.5	dorsal medullary reticular nucleus
BRAF	12	1	457	1774	0.4650655021834061	0.48739500286055726	0.3220029239766082	1.0	REACT:R-HSA-1295596	Spry regulation of FGF signaling	20.4	dorsal motor vagal complex
BRAF	12	1	457	1774	0.4650655021834061	0.48739500286055726	0.3220029239766082	1.0	REACT:R-HSA-1295596	Spry regulation of FGF signaling	34.1	dorsal raphe nucleus
BRAF	12	1	457	1774	0.4650655021834061	0.48739500286055726	0.3220029239766082	1.0	REACT:R-HSA-1295596	Spry regulation of FGF signaling	20.2	dorsal tegmental nucleus
BRAF	12	1	457	1774	0.4650655021834061	0.48739500286055726	0.3220029239766082	1.0	REACT:R-HSA-1295596	Spry regulation of FGF signaling	24.6	dorsolateral tegmental area
BRAF	12	1	457	1774	0.4650655021834061	0.48739500286055726	0.3220029239766082	1.0	REACT:R-HSA-1295596	Spry regulation of FGF signaling	40.5	dorsomedial nucleus
BRAF	12	1	457	1774	0.4650655021834061	0.48739500286055726	0.3220029239766082	1.0	REACT:R-HSA-1295596	Spry regulation of FGF signaling	29.0	entorhinal gyrus
BRAF	12	1	457	1774	0.4650655021834061	0.48739500286055726	0.3220029239766082	1.0	REACT:R-HSA-1295596	Spry regulation of FGF signaling	62.6	flocculonodular lobe
BRAF	12	1	457	1774	0.4650655021834061	0.48739500286055726	0.3220029239766082	1.0	REACT:R-HSA-1295596	Spry regulation of FGF signaling	21.8	frontal eye field
BRAF	12	1	457	1774	0.4650655021834061	0.48739500286055726	0.3220029239766082	1.0	REACT:R-HSA-1295596	Spry regulation of FGF signaling	35.0	frontal operculum
BRAF	12	1	457	1774	0.4650655021834061	0.48739500286055726	0.3220029239766082	1.0	REACT:R-HSA-1295596	Spry regulation of FGF signaling	32.5	fusiform gyrus
BRAF	12	1	457	1774	0.4650655021834061	0.48739500286055726	0.3220029239766082	1.0	REACT:R-HSA-1295596	Spry regulation of FGF signaling	22.9	gigantocellular reticular nuclei, medullary
BRAF	12	1	457	1774	0.4650655021834061	0.48739500286055726	0.3220029239766082	1.0	REACT:R-HSA-1295596	Spry regulation of FGF signaling	24.3	gigantocellular reticular nuclei, pars
BRAF	12	1	457	1774	0.4650655021834061	0.48739500286055726	0.3220029239766082	1.0	REACT:R-HSA-1295596	Spry regulation of FGF signaling	17.6	globus pallidus, externus
BRAF	12	1	457	1774	0.4650655021834061	0.48739500286055726	0.3220029239766082	1.0	REACT:R-HSA-1295596	Spry regulation of FGF signaling	20.9	globus pallidus, internus
BRAF	12	1	457	1774	0.4650655021834061	0.48739500286055726	0.3220029239766082	1.0	REACT:R-HSA-1295596	Spry regulation of FGF signaling	26.3	habenula
BRAF	12	1	457	1774	0.4650655021834061	0.48739500286055726	0.3220029239766082	1.0	REACT:R-HSA-1295596	Spry regulation of FGF signaling	26.6	hippocampus
BRAF	12	1	457	1774	0.4650655021834061	0.48739500286055726	0.3220029239766082	1.0	REACT:R-HSA-1295596	Spry regulation of FGF signaling	36.4	hippocampus, CA1
BRAF	12	1	457	1774	0.4650655021834061	0.48739500286055726	0.3220029239766082	1.0	REACT:R-HSA-1295596	Spry regulation of FGF signaling	32.5	hippocampus, CA2
BRAF	12	1	457	1774	0.4650655021834061	0.48739500286055726	0.3220029239766082	1.0	REACT:R-HSA-1295596	Spry regulation of FGF signaling	28.9	hippocampus, CA3
BRAF	12	1	457	1774	0.4650655021834061	0.48739500286055726	0.3220029239766082	1.0	REACT:R-HSA-1295596	Spry regulation of FGF signaling	36.1	inferior colliculus
BRAF	12	1	457	1774	0.4650655021834061	0.48739500286055726	0.3220029239766082	1.0	REACT:R-HSA-1295596	Spry regulation of FGF signaling	23.8	inferior frontal gyrus, opercular
BRAF	12	1	457	1774	0.4650655021834061	0.48739500286055726	0.3220029239766082	1.0	REACT:R-HSA-1295596	Spry regulation of FGF signaling	15.6	inferior olive
BRAF	12	1	457	1774	0.4650655021834061	0.48739500286055726	0.3220029239766082	1.0	REACT:R-HSA-1295596	Spry regulation of FGF signaling	23.1	inferior parietal lobule
BRAF	12	1	457	1774	0.4650655021834061	0.48739500286055726	0.3220029239766082	1.0	REACT:R-HSA-1295596	Spry regulation of FGF signaling	38.6	inferior temporal gyrus
BRAF	12	1	457	1774	0.4650655021834061	0.48739500286055726	0.3220029239766082	1.0	REACT:R-HSA-1295596	Spry regulation of FGF signaling	28.0	intraparietal deep sulcus
BRAF	12	1	457	1774	0.4650655021834061	0.48739500286055726	0.3220029239766082	1.0	REACT:R-HSA-1295596	Spry regulation of FGF signaling	23.0	Kolliker-Fuse nucleus
BRAF	12	1	457	1774	0.4650655021834061	0.48739500286055726	0.3220029239766082	1.0	REACT:R-HSA-1295596	Spry regulation of FGF signaling	18.7	lateral amygdala
BRAF	12	1	457	1774	0.4650655021834061	0.48739500286055726	0.3220029239766082	1.0	REACT:R-HSA-1295596	Spry regulation of FGF signaling	19.4	lateral funiculus (white matter)
BRAF	12	1	457	1774	0.4650655021834061	0.48739500286055726	0.3220029239766082	1.0	REACT:R-HSA-1295596	Spry regulation of FGF signaling	20.0	lateral geniculate body
BRAF	12	1	457	1774	0.4650655021834061	0.48739500286055726	0.3220029239766082	1.0	REACT:R-HSA-1295596	Spry regulation of FGF signaling	27.1	lateral hypothalamic area
BRAF	12	1	457	1774	0.4650655021834061	0.48739500286055726	0.3220029239766082	1.0	REACT:R-HSA-1295596	Spry regulation of FGF signaling	28.0	lateral lemniscal nuclei
BRAF	12	1	457	1774	0.4650655021834061	0.48739500286055726	0.3220029239766082	1.0	REACT:R-HSA-1295596	Spry regulation of FGF signaling	21.5	lateral medullary reticular nucleus
BRAF	12	1	457	1774	0.4650655021834061	0.48739500286055726	0.3220029239766082	1.0	REACT:R-HSA-1295596	Spry regulation of FGF signaling	29.7	lateral parabrachial nucleus
BRAF	12	1	457	1774	0.4650655021834061	0.48739500286055726	0.3220029239766082	1.0	REACT:R-HSA-1295596	Spry regulation of FGF signaling	17.2	lateral thalamic nuclei
BRAF	12	1	457	1774	0.4650655021834061	0.48739500286055726	0.3220029239766082	1.0	REACT:R-HSA-1295596	Spry regulation of FGF signaling	26.1	lateral vestibular nucleus
BRAF	12	1	457	1774	0.4650655021834061	0.48739500286055726	0.3220029239766082	1.0	REACT:R-HSA-1295596	Spry regulation of FGF signaling	34.5	lingual gyrus
BRAF	12	1	457	1774	0.4650655021834061	0.48739500286055726	0.3220029239766082	1.0	REACT:R-HSA-1295596	Spry regulation of FGF signaling	25.7	locus coeruleus
BRAF	12	1	457	1774	0.4650655021834061	0.48739500286055726	0.3220029239766082	1.0	REACT:R-HSA-1295596	Spry regulation of FGF signaling	28.6	mammillary body
BRAF	12	1	457	1774	0.4650655021834061	0.48739500286055726	0.3220029239766082	1.0	REACT:R-HSA-1295596	Spry regulation of FGF signaling	21.5	medial dorsal thalamic nucleus
BRAF	12	1	457	1774	0.4650655021834061	0.48739500286055726	0.3220029239766082	1.0	REACT:R-HSA-1295596	Spry regulation of FGF signaling	20.0	medial geniculate body
BRAF	12	1	457	1774	0.4650655021834061	0.48739500286055726	0.3220029239766082	1.0	REACT:R-HSA-1295596	Spry regulation of FGF signaling	22.6	medial olivary nucleus
BRAF	12	1	457	1774	0.4650655021834061	0.48739500286055726	0.3220029239766082	1.0	REACT:R-HSA-1295596	Spry regulation of FGF signaling	26.1	medial parabrachial nucleus
BRAF	12	1	457	1774	0.4650655021834061	0.48739500286055726	0.3220029239766082	1.0	REACT:R-HSA-1295596	Spry regulation of FGF signaling	27.0	medial periolivary nuclei
BRAF	12	1	457	1774	0.4650655021834061	0.48739500286055726	0.3220029239766082	1.0	REACT:R-HSA-1295596	Spry regulation of FGF signaling	22.7	medial vestibular nucleus
BRAF	12	1	457	1774	0.4650655021834061	0.48739500286055726	0.3220029239766082	1.0	REACT:R-HSA-1295596	Spry regulation of FGF signaling	31.4	median raphe nucleus
BRAF	12	1	457	1774	0.4650655021834061	0.48739500286055726	0.3220029239766082	1.0	REACT:R-HSA-1295596	Spry regulation of FGF signaling	19.8	middle cingulate cortex
BRAF	12	1	457	1774	0.4650655021834061	0.48739500286055726	0.3220029239766082	1.0	REACT:R-HSA-1295596	Spry regulation of FGF signaling	35.5	middle temporal gyrus
BRAF	12	1	457	1774	0.4650655021834061	0.48739500286055726	0.3220029239766082	1.0	REACT:R-HSA-1295596	Spry regulation of FGF signaling	22.3	motor facial nucleus
BRAF	12	1	457	1774	0.4650655021834061	0.48739500286055726	0.3220029239766082	1.0	REACT:R-HSA-1295596	Spry regulation of FGF signaling	25.4	motor hypoglossal nucleus
BRAF	12	1	457	1774	0.4650655021834061	0.48739500286055726	0.3220029239766082	1.0	REACT:R-HSA-1295596	Spry regulation of FGF signaling	21.8	motor trigeminal nucleus
BRAF	12	1	457	1774	0.4650655021834061	0.48739500286055726	0.3220029239766082	1.0	REACT:R-HSA-1295596	Spry regulation of FGF signaling	30.6	nuclei of the trapezoid body
BRAF	12	1	457	1774	0.4650655021834061	0.48739500286055726	0.3220029239766082	1.0	REACT:R-HSA-1295596	Spry regulation of FGF signaling	33.7	nucleus accumbens
BRAF	12	1	457	1774	0.4650655021834061	0.48739500286055726	0.3220029239766082	1.0	REACT:R-HSA-1295596	Spry regulation of FGF signaling	28.0	nucleus ambiguus
BRAF	12	1	457	1774	0.4650655021834061	0.48739500286055726	0.3220029239766082	1.0	REACT:R-HSA-1295596	Spry regulation of FGF signaling	17.7	nucleus basalis of Meynert
BRAF	12	1	457	1774	0.4650655021834061	0.48739500286055726	0.3220029239766082	1.0	REACT:R-HSA-1295596	Spry regulation of FGF signaling	17.7	nucleus cuneatus
BRAF	12	1	457	1774	0.4650655021834061	0.48739500286055726	0.3220029239766082	1.0	REACT:R-HSA-1295596	Spry regulation of FGF signaling	12.8	nucleus gracilis
BRAF	12	1	457	1774	0.4650655021834061	0.48739500286055726	0.3220029239766082	1.0	REACT:R-HSA-1295596	Spry regulation of FGF signaling	45.8	nucleus of the diagonal band
BRAF	12	1	457	1774	0.4650655021834061	0.48739500286055726	0.3220029239766082	1.0	REACT:R-HSA-1295596	Spry regulation of FGF signaling	24.9	nucleus raphe magnus
BRAF	12	1	457	1774	0.4650655021834061	0.48739500286055726	0.3220029239766082	1.0	REACT:R-HSA-1295596	Spry regulation of FGF signaling	26.6	nucleus raphe obscurus
BRAF	12	1	457	1774	0.4650655021834061	0.48739500286055726	0.3220029239766082	1.0	REACT:R-HSA-1295596	Spry regulation of FGF signaling	26.0	nucleus raphe pallidus
BRAF	12	1	457	1774	0.4650655021834061	0.48739500286055726	0.3220029239766082	1.0	REACT:R-HSA-1295596	Spry regulation of FGF signaling	20.9	nucleus reuniens
BRAF	12	1	457	1774	0.4650655021834061	0.48739500286055726	0.3220029239766082	1.0	REACT:R-HSA-1295596	Spry regulation of FGF signaling	19.9	nucleus rhomboideus
BRAF	12	1	457	1774	0.4650655021834061	0.48739500286055726	0.3220029239766082	1.0	REACT:R-HSA-1295596	Spry regulation of FGF signaling	28.3	nucleus tractus solitarii
BRAF	12	1	457	1774	0.4650655021834061	0.48739500286055726	0.3220029239766082	1.0	REACT:R-HSA-1295596	Spry regulation of FGF signaling	28.3	occipital cortex
BRAF	12	1	457	1774	0.4650655021834061	0.48739500286055726	0.3220029239766082	1.0	REACT:R-HSA-1295596	Spry regulation of FGF signaling	21.7	occipital cortex (white matter)
BRAF	12	1	457	1774	0.4650655021834061	0.48739500286055726	0.3220029239766082	1.0	REACT:R-HSA-1295596	Spry regulation of FGF signaling	30.7	olfactory area
BRAF	12	1	457	1774	0.4650655021834061	0.48739500286055726	0.3220029239766082	1.0	REACT:R-HSA-1295596	Spry regulation of FGF signaling	32.0	olfactory tubercle
BRAF	12	1	457	1774	0.4650655021834061	0.48739500286055726	0.3220029239766082	1.0	REACT:R-HSA-1295596	Spry regulation of FGF signaling	20.3	orbitofrontal gyrus, anterior
BRAF	12	1	457	1774	0.4650655021834061	0.48739500286055726	0.3220029239766082	1.0	REACT:R-HSA-1295596	Spry regulation of FGF signaling	25.5	paracentral lobule, anterior
BRAF	12	1	457	1774	0.4650655021834061	0.48739500286055726	0.3220029239766082	1.0	REACT:R-HSA-1295596	Spry regulation of FGF signaling	20.7	paracentral lobule, posterior
BRAF	12	1	457	1774	0.4650655021834061	0.48739500286055726	0.3220029239766082	1.0	REACT:R-HSA-1295596	Spry regulation of FGF signaling	26.8	parahippocampal cortex
BRAF	12	1	457	1774	0.4650655021834061	0.48739500286055726	0.3220029239766082	1.0	REACT:R-HSA-1295596	Spry regulation of FGF signaling	37.1	parahippocampal cortex (white matter)
BRAF	12	1	457	1774	0.4650655021834061	0.48739500286055726	0.3220029239766082	1.0	REACT:R-HSA-1295596	Spry regulation of FGF signaling	31.4	paramedian reticular nucleus
BRAF	12	1	457	1774	0.4650655021834061	0.48739500286055726	0.3220029239766082	1.0	REACT:R-HSA-1295596	Spry regulation of FGF signaling	27.1	paraventricular nucleus
BRAF	12	1	457	1774	0.4650655021834061	0.48739500286055726	0.3220029239766082	1.0	REACT:R-HSA-1295596	Spry regulation of FGF signaling	16.6	parietal operculum
BRAF	12	1	457	1774	0.4650655021834061	0.48739500286055726	0.3220029239766082	1.0	REACT:R-HSA-1295596	Spry regulation of FGF signaling	34.9	parieto-insular cortex
BRAF	12	1	457	1774	0.4650655021834061	0.48739500286055726	0.3220029239766082	1.0	REACT:R-HSA-1295596	Spry regulation of FGF signaling	26.0	parieto-occipital transitional area
BRAF	12	1	457	1774	0.4650655021834061	0.48739500286055726	0.3220029239766082	1.0	REACT:R-HSA-1295596	Spry regulation of FGF signaling	25.4	parieto-temporal junction (white matter)
BRAF	12	1	457	1774	0.4650655021834061	0.48739500286055726	0.3220029239766082	1.0	REACT:R-HSA-1295596	Spry regulation of FGF signaling	23.8	parvicellular reticular nuclei
BRAF	12	1	457	1774	0.4650655021834061	0.48739500286055726	0.3220029239766082	1.0	REACT:R-HSA-1295596	Spry regulation of FGF signaling	24.3	parvicellular reticular nuclei, medullary
BRAF	12	1	457	1774	0.4650655021834061	0.48739500286055726	0.3220029239766082	1.0	REACT:R-HSA-1295596	Spry regulation of FGF signaling	26.0	pedunculopontine tegmental nucleus
BRAF	12	1	457	1774	0.4650655021834061	0.48739500286055726	0.3220029239766082	1.0	REACT:R-HSA-1295596	Spry regulation of FGF signaling	26.1	periaquaductal grey, anterior
BRAF	12	1	457	1774	0.4650655021834061	0.48739500286055726	0.3220029239766082	1.0	REACT:R-HSA-1295596	Spry regulation of FGF signaling	35.4	periaquaductal grey, dorsal
BRAF	12	1	457	1774	0.4650655021834061	0.48739500286055726	0.3220029239766082	1.0	REACT:R-HSA-1295596	Spry regulation of FGF signaling	29.4	periaquaductal grey, lateral
BRAF	12	1	457	1774	0.4650655021834061	0.48739500286055726	0.3220029239766082	1.0	REACT:R-HSA-1295596	Spry regulation of FGF signaling	44.9	perirhinal gyrus
BRAF	12	1	457	1774	0.4650655021834061	0.48739500286055726	0.3220029239766082	1.0	REACT:R-HSA-1295596	Spry regulation of FGF signaling	27.7	peritrigeminal nucleus
BRAF	12	1	457	1774	0.4650655021834061	0.48739500286055726	0.3220029239766082	1.0	REACT:R-HSA-1295596	Spry regulation of FGF signaling	19.1	piriform cortex
BRAF	12	1	457	1774	0.4650655021834061	0.48739500286055726	0.3220029239766082	1.0	REACT:R-HSA-1295596	Spry regulation of FGF signaling	31.5	pontine nuclei
BRAF	12	1	457	1774	0.4650655021834061	0.48739500286055726	0.3220029239766082	1.0	REACT:R-HSA-1295596	Spry regulation of FGF signaling	36.3	pontine raphe nucleus
BRAF	12	1	457	1774	0.4650655021834061	0.48739500286055726	0.3220029239766082	1.0	REACT:R-HSA-1295596	Spry regulation of FGF signaling	14.3	postcentral gyrus
BRAF	12	1	457	1774	0.4650655021834061	0.48739500286055726	0.3220029239766082	1.0	REACT:R-HSA-1295596	Spry regulation of FGF signaling	28.1	postcentral gyrus, dorsal
BRAF	12	1	457	1774	0.4650655021834061	0.48739500286055726	0.3220029239766082	1.0	REACT:R-HSA-1295596	Spry regulation of FGF signaling	33.5	postcentral gyrus, middle
BRAF	12	1	457	1774	0.4650655021834061	0.48739500286055726	0.3220029239766082	1.0	REACT:R-HSA-1295596	Spry regulation of FGF signaling	27.4	postcentral gyrus, ventral
BRAF	12	1	457	1774	0.4650655021834061	0.48739500286055726	0.3220029239766082	1.0	REACT:R-HSA-1295596	Spry regulation of FGF signaling	13.6	posterior cingulate cortex
BRAF	12	1	457	1774	0.4650655021834061	0.48739500286055726	0.3220029239766082	1.0	REACT:R-HSA-1295596	Spry regulation of FGF signaling	17.1	posterior cingulate cortex, dorsal
BRAF	12	1	457	1774	0.4650655021834061	0.48739500286055726	0.3220029239766082	1.0	REACT:R-HSA-1295596	Spry regulation of FGF signaling	23.0	posterior cingulate cortex, ventral
BRAF	12	1	457	1774	0.4650655021834061	0.48739500286055726	0.3220029239766082	1.0	REACT:R-HSA-1295596	Spry regulation of FGF signaling	32.7	posterior insular cortex
BRAF	12	1	457	1774	0.4650655021834061	0.48739500286055726	0.3220029239766082	1.0	REACT:R-HSA-1295596	Spry regulation of FGF signaling	14.7	posterior thalamic nucleus
BRAF	12	1	457	1774	0.4650655021834061	0.48739500286055726	0.3220029239766082	1.0	REACT:R-HSA-1295596	Spry regulation of FGF signaling	26.3	posteroventral cochlear nucleus
BRAF	12	1	457	1774	0.4650655021834061	0.48739500286055726	0.3220029239766082	1.0	REACT:R-HSA-1295596	Spry regulation of FGF signaling	14.2	precentral gyrus
BRAF	12	1	457	1774	0.4650655021834061	0.48739500286055726	0.3220029239766082	1.0	REACT:R-HSA-1295596	Spry regulation of FGF signaling	19.7	precentral gyrus, dorsal
BRAF	12	1	457	1774	0.4650655021834061	0.48739500286055726	0.3220029239766082	1.0	REACT:R-HSA-1295596	Spry regulation of FGF signaling	29.2	precentral gyrus, middle
BRAF	12	1	457	1774	0.4650655021834061	0.48739500286055726	0.3220029239766082	1.0	REACT:R-HSA-1295596	Spry regulation of FGF signaling	20.4	precentral gyrus, ventral
BRAF	12	1	457	1774	0.4650655021834061	0.48739500286055726	0.3220029239766082	1.0	REACT:R-HSA-1295596	Spry regulation of FGF signaling	23.6	precuneus
BRAF	12	1	457	1774	0.4650655021834061	0.48739500286055726	0.3220029239766082	1.0	REACT:R-HSA-1295596	Spry regulation of FGF signaling	28.0	premotor cortex, dorsal
BRAF	12	1	457	1774	0.4650655021834061	0.48739500286055726	0.3220029239766082	1.0	REACT:R-HSA-1295596	Spry regulation of FGF signaling	27.6	premotor cortex, ventral
BRAF	12	1	457	1774	0.4650655021834061	0.48739500286055726	0.3220029239766082	1.0	REACT:R-HSA-1295596	Spry regulation of FGF signaling	34.0	preoptic area
BRAF	12	1	457	1774	0.4650655021834061	0.48739500286055726	0.3220029239766082	1.0	REACT:R-HSA-1295596	Spry regulation of FGF signaling	24.2	prepositus hypoglossal nucleus
BRAF	12	1	457	1774	0.4650655021834061	0.48739500286055726	0.3220029239766082	1.0	REACT:R-HSA-1295596	Spry regulation of FGF signaling	28.4	pretectal area
BRAF	12	1	457	1774	0.4650655021834061	0.48739500286055726	0.3220029239766082	1.0	REACT:R-HSA-1295596	Spry regulation of FGF signaling	29.0	principal sensory trigeminal nucleus
BRAF	12	1	457	1774	0.4650655021834061	0.48739500286055726	0.3220029239766082	1.0	REACT:R-HSA-1295596	Spry regulation of FGF signaling	23.6	pulvinar
BRAF	12	1	457	1774	0.4650655021834061	0.48739500286055726	0.3220029239766082	1.0	REACT:R-HSA-1295596	Spry regulation of FGF signaling	28.8	putamen
BRAF	12	1	457	1774	0.4650655021834061	0.48739500286055726	0.3220029239766082	1.0	REACT:R-HSA-1295596	Spry regulation of FGF signaling	23.8	red nucleus
BRAF	12	1	457	1774	0.4650655021834061	0.48739500286055726	0.3220029239766082	1.0	REACT:R-HSA-1295596	Spry regulation of FGF signaling	20.6	reticular pontine nucleus, caudal
BRAF	12	1	457	1774	0.4650655021834061	0.48739500286055726	0.3220029239766082	1.0	REACT:R-HSA-1295596	Spry regulation of FGF signaling	24.1	reticular pontine nucleus, oral
BRAF	12	1	457	1774	0.4650655021834061	0.48739500286055726	0.3220029239766082	1.0	REACT:R-HSA-1295596	Spry regulation of FGF signaling	18.3	reticulotegmental nucleus
BRAF	12	1	457	1774	0.4650655021834061	0.48739500286055726	0.3220029239766082	1.0	REACT:R-HSA-1295596	Spry regulation of FGF signaling	39.1	retrosplenial cortex
BRAF	12	1	457	1774	0.4650655021834061	0.48739500286055726	0.3220029239766082	1.0	REACT:R-HSA-1295596	Spry regulation of FGF signaling	37.6	septal nuclei
BRAF	12	1	457	1774	0.4650655021834061	0.48739500286055726	0.3220029239766082	1.0	REACT:R-HSA-1295596	Spry regulation of FGF signaling	14.4	somatomor cortex, precentral gyrus (white matter)
BRAF	12	1	457	1774	0.4650655021834061	0.48739500286055726	0.3220029239766082	1.0	REACT:R-HSA-1295596	Spry regulation of FGF signaling	17.0	somatosensory cortex, postcentral gyrus, ventral (white matter)
BRAF	12	1	457	1774	0.4650655021834061	0.48739500286055726	0.3220029239766082	1.0	REACT:R-HSA-1295596	Spry regulation of FGF signaling	19.3	spinal trigeminal nucleus, caudal
BRAF	12	1	457	1774	0.4650655021834061	0.48739500286055726	0.3220029239766082	1.0	REACT:R-HSA-1295596	Spry regulation of FGF signaling	28.7	spinal trigeminal nucleus, interpolar
BRAF	12	1	457	1774	0.4650655021834061	0.48739500286055726	0.3220029239766082	1.0	REACT:R-HSA-1295596	Spry regulation of FGF signaling	31.7	spinal trigeminal nucleus, oral
BRAF	12	1	457	1774	0.4650655021834061	0.48739500286055726	0.3220029239766082	1.0	REACT:R-HSA-1295596	Spry regulation of FGF signaling	22.5	spinal vestibular nucleus
BRAF	12	1	457	1774	0.4650655021834061	0.48739500286055726	0.3220029239766082	1.0	REACT:R-HSA-1295596	Spry regulation of FGF signaling	35.5	stria terminalis, bed nucleus
BRAF	12	1	457	1774	0.4650655021834061	0.48739500286055726	0.3220029239766082	1.0	REACT:R-HSA-1295596	Spry regulation of FGF signaling	26.2	subcentral gyrus, S2
BRAF	12	1	457	1774	0.4650655021834061	0.48739500286055726	0.3220029239766082	1.0	REACT:R-HSA-1295596	Spry regulation of FGF signaling	26.9	subcoeruleus area
BRAF	12	1	457	1774	0.4650655021834061	0.48739500286055726	0.3220029239766082	1.0	REACT:R-HSA-1295596	Spry regulation of FGF signaling	28.3	subiculum
BRAF	12	1	457	1774	0.4650655021834061	0.48739500286055726	0.3220029239766082	1.0	REACT:R-HSA-1295596	Spry regulation of FGF signaling	23.1	substantia nigra
BRAF	12	1	457	1774	0.4650655021834061	0.48739500286055726	0.3220029239766082	1.0	REACT:R-HSA-1295596	Spry regulation of FGF signaling	21.5	subthalamic nucleus
BRAF	12	1	457	1774	0.4650655021834061	0.48739500286055726	0.3220029239766082	1.0	REACT:R-HSA-1295596	Spry regulation of FGF signaling	27.0	superior colliculus
BRAF	12	1	457	1774	0.4650655021834061	0.48739500286055726	0.3220029239766082	1.0	REACT:R-HSA-1295596	Spry regulation of FGF signaling	27.1	superior olive
BRAF	12	1	457	1774	0.4650655021834061	0.48739500286055726	0.3220029239766082	1.0	REACT:R-HSA-1295596	Spry regulation of FGF signaling	31.5	superior parietal lobule
BRAF	12	1	457	1774	0.4650655021834061	0.48739500286055726	0.3220029239766082	1.0	REACT:R-HSA-1295596	Spry regulation of FGF signaling	38.5	superior temporal gyrus
BRAF	12	1	457	1774	0.4650655021834061	0.48739500286055726	0.3220029239766082	1.0	REACT:R-HSA-1295596	Spry regulation of FGF signaling	24.9	superior vestibular nucleus
BRAF	12	1	457	1774	0.4650655021834061	0.48739500286055726	0.3220029239766082	1.0	REACT:R-HSA-1295596	Spry regulation of FGF signaling	22.1	supplementary motor cortex
BRAF	12	1	457	1774	0.4650655021834061	0.48739500286055726	0.3220029239766082	1.0	REACT:R-HSA-1295596	Spry regulation of FGF signaling	35.0	supramarginal gyrus
BRAF	12	1	457	1774	0.4650655021834061	0.48739500286055726	0.3220029239766082	1.0	REACT:R-HSA-1295596	Spry regulation of FGF signaling	31.0	supraoptic nucleus
BRAF	12	1	457	1774	0.4650655021834061	0.48739500286055726	0.3220029239766082	1.0	REACT:R-HSA-1295596	Spry regulation of FGF signaling	35.2	temporal pole
BRAF	12	1	457	1774	0.4650655021834061	0.48739500286055726	0.3220029239766082	1.0	REACT:R-HSA-1295596	Spry regulation of FGF signaling	23.3	temporal white matter
BRAF	12	1	457	1774	0.4650655021834061	0.48739500286055726	0.3220029239766082	1.0	REACT:R-HSA-1295596	Spry regulation of FGF signaling	27.1	temporo-insular cortex, parainsular gyrus
BRAF	12	1	457	1774	0.4650655021834061	0.48739500286055726	0.3220029239766082	1.0	REACT:R-HSA-1295596	Spry regulation of FGF signaling	42.4	temporo-occipital transitional zone
BRAF	12	1	457	1774	0.4650655021834061	0.48739500286055726	0.3220029239766082	1.0	REACT:R-HSA-1295596	Spry regulation of FGF signaling	40.3	transversal temporal gyrus, anterior
BRAF	12	1	457	1774	0.4650655021834061	0.48739500286055726	0.3220029239766082	1.0	REACT:R-HSA-1295596	Spry regulation of FGF signaling	35.7	transversal temporal gyrus, posterior
BRAF	12	1	457	1774	0.4650655021834061	0.48739500286055726	0.3220029239766082	1.0	REACT:R-HSA-1295596	Spry regulation of FGF signaling	27.9	ventral medullary reticular nucleus
BRAF	12	1	457	1774	0.4650655021834061	0.48739500286055726	0.3220029239766082	1.0	REACT:R-HSA-1295596	Spry regulation of FGF signaling	30.7	ventral periolivary nuclei
BRAF	12	1	457	1774	0.4650655021834061	0.48739500286055726	0.3220029239766082	1.0	REACT:R-HSA-1295596	Spry regulation of FGF signaling	18.9	ventral posterolateral thalamic nucleus
BRAF	12	1	457	1774	0.4650655021834061	0.48739500286055726	0.3220029239766082	1.0	REACT:R-HSA-1295596	Spry regulation of FGF signaling	21.6	ventral posteromedial thalamic nucleus
BRAF	12	1	457	1774	0.4650655021834061	0.48739500286055726	0.3220029239766082	1.0	REACT:R-HSA-1295596	Spry regulation of FGF signaling	29.3	ventral tegmental area
BRAF	12	1	457	1774	0.4650655021834061	0.48739500286055726	0.3220029239766082	1.0	REACT:R-HSA-1295596	Spry regulation of FGF signaling	23.3	ventral thalamic nuclei
BRAF	12	1	457	1774	0.4650655021834061	0.48739500286055726	0.3220029239766082	1.0	REACT:R-HSA-1295596	Spry regulation of FGF signaling	24.4	ventrolateral medulla, A1-C1 cell groups
BRAF	12	1	457	1774	0.4650655021834061	0.48739500286055726	0.3220029239766082	1.0	REACT:R-HSA-1295596	Spry regulation of FGF signaling	22.0	ventrolateral tegmental area, A5 NE cell group
BRAF	12	1	457	1774	0.4650655021834061	0.48739500286055726	0.3220029239766082	1.0	REACT:R-HSA-1295596	Spry regulation of FGF signaling	48.9	ventromedial nucleus
BRAF	12	1	457	1774	0.4650655021834061	0.48739500286055726	0.3220029239766082	1.0	REACT:R-HSA-1295596	Spry regulation of FGF signaling	58.4	vermis
BRAF	12	1	457	1774	0.4650655021834061	0.48739500286055726	0.3220029239766082	1.0	REACT:R-HSA-1295596	Spry regulation of FGF signaling	17.4	zona incerta
BRAF	12	1	457	1774	0.4650655021834061	0.48739500286055726	0.3220029239766082	1.0	KEGG:hsa05216	Thyroid cancer	19.3	amygdala
BRAF	12	1	457	1774	0.4650655021834061	0.48739500286055726	0.3220029239766082	1.0	KEGG:hsa05216	Thyroid cancer	35.8	angular gyrus
BRAF	12	1	457	1774	0.4650655021834061	0.48739500286055726	0.3220029239766082	1.0	KEGG:hsa05216	Thyroid cancer	43.7	angular gyrus (white matter)
BRAF	12	1	457	1774	0.4650655021834061	0.48739500286055726	0.3220029239766082	1.0	KEGG:hsa05216	Thyroid cancer	22.4	anterior cingulate cortex, supragenual-dorsal
BRAF	12	1	457	1774	0.4650655021834061	0.48739500286055726	0.3220029239766082	1.0	KEGG:hsa05216	Thyroid cancer	19.3	anterior cingulate cortex, supragenual-ventral
BRAF	12	1	457	1774	0.4650655021834061	0.48739500286055726	0.3220029239766082	1.0	KEGG:hsa05216	Thyroid cancer	26.5	anterior cochlear nucleus, ventral
BRAF	12	1	457	1774	0.4650655021834061	0.48739500286055726	0.3220029239766082	1.0	KEGG:hsa05216	Thyroid cancer	21.9	anterior funiculus (white matter)
BRAF	12	1	457	1774	0.4650655021834061	0.48739500286055726	0.3220029239766082	1.0	KEGG:hsa05216	Thyroid cancer	30.4	anterior insular cortex, dorsal
BRAF	12	1	457	1774	0.4650655021834061	0.48739500286055726	0.3220029239766082	1.0	KEGG:hsa05216	Thyroid cancer	37.8	anterior insular cortex, ventral
BRAF	12	1	457	1774	0.4650655021834061	0.48739500286055726	0.3220029239766082	1.0	KEGG:hsa05216	Thyroid cancer	21.0	anterior thalamic nucleus, ventral
BRAF	12	1	457	1774	0.4650655021834061	0.48739500286055726	0.3220029239766082	1.0	KEGG:hsa05216	Thyroid cancer	36.5	arcuate nucleus
BRAF	12	1	457	1774	0.4650655021834061	0.48739500286055726	0.3220029239766082	1.0	KEGG:hsa05216	Thyroid cancer	25.8	area parastriata, inferior
BRAF	12	1	457	1774	0.4650655021834061	0.48739500286055726	0.3220029239766082	1.0	KEGG:hsa05216	Thyroid cancer	28.5	area parastriata, parietal
BRAF	12	1	457	1774	0.4650655021834061	0.48739500286055726	0.3220029239766082	1.0	KEGG:hsa05216	Thyroid cancer	20.5	area parastriata, superior
BRAF	12	1	457	1774	0.4650655021834061	0.48739500286055726	0.3220029239766082	1.0	KEGG:hsa05216	Thyroid cancer	29.5	area parastriata, temporal
BRAF	12	1	457	1774	0.4650655021834061	0.48739500286055726	0.3220029239766082	1.0	KEGG:hsa05216	Thyroid cancer	22.4	area postrema
BRAF	12	1	457	1774	0.4650655021834061	0.48739500286055726	0.3220029239766082	1.0	KEGG:hsa05216	Thyroid cancer	33.7	area striata
BRAF	12	1	457	1774	0.4650655021834061	0.48739500286055726	0.3220029239766082	1.0	KEGG:hsa05216	Thyroid cancer	28.4	area striata (white matter)
BRAF	12	1	457	1774	0.4650655021834061	0.48739500286055726	0.3220029239766082	1.0	KEGG:hsa05216	Thyroid cancer	20.4	basal amygdala
BRAF	12	1	457	1774	0.4650655021834061	0.48739500286055726	0.3220029239766082	1.0	KEGG:hsa05216	Thyroid cancer	28.8	caudate nucleus
BRAF	12	1	457	1774	0.4650655021834061	0.48739500286055726	0.3220029239766082	1.0	KEGG:hsa05216	Thyroid cancer	20.5	central amygdala
BRAF	12	1	457	1774	0.4650655021834061	0.48739500286055726	0.3220029239766082	1.0	KEGG:hsa05216	Thyroid cancer	30.2	centromedial thalamic nucleus
BRAF	12	1	457	1774	0.4650655021834061	0.48739500286055726	0.3220029239766082	1.0	KEGG:hsa05216	Thyroid cancer	59.0	cerebellar cortex
BRAF	12	1	457	1774	0.4650655021834061	0.48739500286055726	0.3220029239766082	1.0	KEGG:hsa05216	Thyroid cancer	26.1	cerebellar nuclei
BRAF	12	1	457	1774	0.4650655021834061	0.48739500286055726	0.3220029239766082	1.0	KEGG:hsa05216	Thyroid cancer	23.7	cerebellar white matter
BRAF	12	1	457	1774	0.4650655021834061	0.48739500286055726	0.3220029239766082	1.0	KEGG:hsa05216	Thyroid cancer	22.8	cervical spinal cord, central gray
BRAF	12	1	457	1774	0.4650655021834061	0.48739500286055726	0.3220029239766082	1.0	KEGG:hsa05216	Thyroid cancer	21.1	cervical spinal cord, dorsal horn
BRAF	12	1	457	1774	0.4650655021834061	0.48739500286055726	0.3220029239766082	1.0	KEGG:hsa05216	Thyroid cancer	16.1	cervical spinal cord, ventral horn
BRAF	12	1	457	1774	0.4650655021834061	0.48739500286055726	0.3220029239766082	1.0	KEGG:hsa05216	Thyroid cancer	17.9	choroid plexus
BRAF	12	1	457	1774	0.4650655021834061	0.48739500286055726	0.3220029239766082	1.0	KEGG:hsa05216	Thyroid cancer	27.4	claustrum
BRAF	12	1	457	1774	0.4650655021834061	0.48739500286055726	0.3220029239766082	1.0	KEGG:hsa05216	Thyroid cancer	28.6	corpus callosum, genu (white matter)
BRAF	12	1	457	1774	0.4650655021834061	0.48739500286055726	0.3220029239766082	1.0	KEGG:hsa05216	Thyroid cancer	28.7	corpus callosum, splenium (white matter)
BRAF	12	1	457	1774	0.4650655021834061	0.48739500286055726	0.3220029239766082	1.0	KEGG:hsa05216	Thyroid cancer	23.0	corticomedial amygdala
BRAF	12	1	457	1774	0.4650655021834061	0.48739500286055726	0.3220029239766082	1.0	KEGG:hsa05216	Thyroid cancer	26.8	cuneiform nucleus
BRAF	12	1	457	1774	0.4650655021834061	0.48739500286055726	0.3220029239766082	1.0	KEGG:hsa05216	Thyroid cancer	25.7	dentate gyrus
BRAF	12	1	457	1774	0.4650655021834061	0.48739500286055726	0.3220029239766082	1.0	KEGG:hsa05216	Thyroid cancer	18.8	dorsal cochlear nucleus
BRAF	12	1	457	1774	0.4650655021834061	0.48739500286055726	0.3220029239766082	1.0	KEGG:hsa05216	Thyroid cancer	18.2	dorsal funiculus (white matter)
BRAF	12	1	457	1774	0.4650655021834061	0.48739500286055726	0.3220029239766082	1.0	KEGG:hsa05216	Thyroid cancer	29.5	dorsal medullary reticular nucleus
BRAF	12	1	457	1774	0.4650655021834061	0.48739500286055726	0.3220029239766082	1.0	KEGG:hsa05216	Thyroid cancer	20.4	dorsal motor vagal complex
BRAF	12	1	457	1774	0.4650655021834061	0.48739500286055726	0.3220029239766082	1.0	KEGG:hsa05216	Thyroid cancer	34.1	dorsal raphe nucleus
BRAF	12	1	457	1774	0.4650655021834061	0.48739500286055726	0.3220029239766082	1.0	KEGG:hsa05216	Thyroid cancer	20.2	dorsal tegmental nucleus
BRAF	12	1	457	1774	0.4650655021834061	0.48739500286055726	0.3220029239766082	1.0	KEGG:hsa05216	Thyroid cancer	24.6	dorsolateral tegmental area
BRAF	12	1	457	1774	0.4650655021834061	0.48739500286055726	0.3220029239766082	1.0	KEGG:hsa05216	Thyroid cancer	40.5	dorsomedial nucleus
BRAF	12	1	457	1774	0.4650655021834061	0.48739500286055726	0.3220029239766082	1.0	KEGG:hsa05216	Thyroid cancer	29.0	entorhinal gyrus
BRAF	12	1	457	1774	0.4650655021834061	0.48739500286055726	0.3220029239766082	1.0	KEGG:hsa05216	Thyroid cancer	62.6	flocculonodular lobe
BRAF	12	1	457	1774	0.4650655021834061	0.48739500286055726	0.3220029239766082	1.0	KEGG:hsa05216	Thyroid cancer	21.8	frontal eye field
BRAF	12	1	457	1774	0.4650655021834061	0.48739500286055726	0.3220029239766082	1.0	KEGG:hsa05216	Thyroid cancer	35.0	frontal operculum
BRAF	12	1	457	1774	0.4650655021834061	0.48739500286055726	0.3220029239766082	1.0	KEGG:hsa05216	Thyroid cancer	32.5	fusiform gyrus
BRAF	12	1	457	1774	0.4650655021834061	0.48739500286055726	0.3220029239766082	1.0	KEGG:hsa05216	Thyroid cancer	22.9	gigantocellular reticular nuclei, medullary
BRAF	12	1	457	1774	0.4650655021834061	0.48739500286055726	0.3220029239766082	1.0	KEGG:hsa05216	Thyroid cancer	24.3	gigantocellular reticular nuclei, pars
BRAF	12	1	457	1774	0.4650655021834061	0.48739500286055726	0.3220029239766082	1.0	KEGG:hsa05216	Thyroid cancer	17.6	globus pallidus, externus
BRAF	12	1	457	1774	0.4650655021834061	0.48739500286055726	0.3220029239766082	1.0	KEGG:hsa05216	Thyroid cancer	20.9	globus pallidus, internus
BRAF	12	1	457	1774	0.4650655021834061	0.48739500286055726	0.3220029239766082	1.0	KEGG:hsa05216	Thyroid cancer	26.3	habenula
BRAF	12	1	457	1774	0.4650655021834061	0.48739500286055726	0.3220029239766082	1.0	KEGG:hsa05216	Thyroid cancer	26.6	hippocampus
BRAF	12	1	457	1774	0.4650655021834061	0.48739500286055726	0.3220029239766082	1.0	KEGG:hsa05216	Thyroid cancer	36.4	hippocampus, CA1
BRAF	12	1	457	1774	0.4650655021834061	0.48739500286055726	0.3220029239766082	1.0	KEGG:hsa05216	Thyroid cancer	32.5	hippocampus, CA2
BRAF	12	1	457	1774	0.4650655021834061	0.48739500286055726	0.3220029239766082	1.0	KEGG:hsa05216	Thyroid cancer	28.9	hippocampus, CA3
BRAF	12	1	457	1774	0.4650655021834061	0.48739500286055726	0.3220029239766082	1.0	KEGG:hsa05216	Thyroid cancer	36.1	inferior colliculus
BRAF	12	1	457	1774	0.4650655021834061	0.48739500286055726	0.3220029239766082	1.0	KEGG:hsa05216	Thyroid cancer	23.8	inferior frontal gyrus, opercular
BRAF	12	1	457	1774	0.4650655021834061	0.48739500286055726	0.3220029239766082	1.0	KEGG:hsa05216	Thyroid cancer	15.6	inferior olive
BRAF	12	1	457	1774	0.4650655021834061	0.48739500286055726	0.3220029239766082	1.0	KEGG:hsa05216	Thyroid cancer	23.1	inferior parietal lobule
BRAF	12	1	457	1774	0.4650655021834061	0.48739500286055726	0.3220029239766082	1.0	KEGG:hsa05216	Thyroid cancer	38.6	inferior temporal gyrus
BRAF	12	1	457	1774	0.4650655021834061	0.48739500286055726	0.3220029239766082	1.0	KEGG:hsa05216	Thyroid cancer	28.0	intraparietal deep sulcus
BRAF	12	1	457	1774	0.4650655021834061	0.48739500286055726	0.3220029239766082	1.0	KEGG:hsa05216	Thyroid cancer	23.0	Kolliker-Fuse nucleus
BRAF	12	1	457	1774	0.4650655021834061	0.48739500286055726	0.3220029239766082	1.0	KEGG:hsa05216	Thyroid cancer	18.7	lateral amygdala
BRAF	12	1	457	1774	0.4650655021834061	0.48739500286055726	0.3220029239766082	1.0	KEGG:hsa05216	Thyroid cancer	19.4	lateral funiculus (white matter)
BRAF	12	1	457	1774	0.4650655021834061	0.48739500286055726	0.3220029239766082	1.0	KEGG:hsa05216	Thyroid cancer	20.0	lateral geniculate body
BRAF	12	1	457	1774	0.4650655021834061	0.48739500286055726	0.3220029239766082	1.0	KEGG:hsa05216	Thyroid cancer	27.1	lateral hypothalamic area
BRAF	12	1	457	1774	0.4650655021834061	0.48739500286055726	0.3220029239766082	1.0	KEGG:hsa05216	Thyroid cancer	28.0	lateral lemniscal nuclei
BRAF	12	1	457	1774	0.4650655021834061	0.48739500286055726	0.3220029239766082	1.0	KEGG:hsa05216	Thyroid cancer	21.5	lateral medullary reticular nucleus
BRAF	12	1	457	1774	0.4650655021834061	0.48739500286055726	0.3220029239766082	1.0	KEGG:hsa05216	Thyroid cancer	29.7	lateral parabrachial nucleus
BRAF	12	1	457	1774	0.4650655021834061	0.48739500286055726	0.3220029239766082	1.0	KEGG:hsa05216	Thyroid cancer	17.2	lateral thalamic nuclei
BRAF	12	1	457	1774	0.4650655021834061	0.48739500286055726	0.3220029239766082	1.0	KEGG:hsa05216	Thyroid cancer	26.1	lateral vestibular nucleus
BRAF	12	1	457	1774	0.4650655021834061	0.48739500286055726	0.3220029239766082	1.0	KEGG:hsa05216	Thyroid cancer	34.5	lingual gyrus
BRAF	12	1	457	1774	0.4650655021834061	0.48739500286055726	0.3220029239766082	1.0	KEGG:hsa05216	Thyroid cancer	25.7	locus coeruleus
BRAF	12	1	457	1774	0.4650655021834061	0.48739500286055726	0.3220029239766082	1.0	KEGG:hsa05216	Thyroid cancer	28.6	mammillary body
BRAF	12	1	457	1774	0.4650655021834061	0.48739500286055726	0.3220029239766082	1.0	KEGG:hsa05216	Thyroid cancer	21.5	medial dorsal thalamic nucleus
BRAF	12	1	457	1774	0.4650655021834061	0.48739500286055726	0.3220029239766082	1.0	KEGG:hsa05216	Thyroid cancer	20.0	medial geniculate body
BRAF	12	1	457	1774	0.4650655021834061	0.48739500286055726	0.3220029239766082	1.0	KEGG:hsa05216	Thyroid cancer	22.6	medial olivary nucleus
BRAF	12	1	457	1774	0.4650655021834061	0.48739500286055726	0.3220029239766082	1.0	KEGG:hsa05216	Thyroid cancer	26.1	medial parabrachial nucleus
BRAF	12	1	457	1774	0.4650655021834061	0.48739500286055726	0.3220029239766082	1.0	KEGG:hsa05216	Thyroid cancer	27.0	medial periolivary nuclei
BRAF	12	1	457	1774	0.4650655021834061	0.48739500286055726	0.3220029239766082	1.0	KEGG:hsa05216	Thyroid cancer	22.7	medial vestibular nucleus
BRAF	12	1	457	1774	0.4650655021834061	0.48739500286055726	0.3220029239766082	1.0	KEGG:hsa05216	Thyroid cancer	31.4	median raphe nucleus
BRAF	12	1	457	1774	0.4650655021834061	0.48739500286055726	0.3220029239766082	1.0	KEGG:hsa05216	Thyroid cancer	19.8	middle cingulate cortex
BRAF	12	1	457	1774	0.4650655021834061	0.48739500286055726	0.3220029239766082	1.0	KEGG:hsa05216	Thyroid cancer	35.5	middle temporal gyrus
BRAF	12	1	457	1774	0.4650655021834061	0.48739500286055726	0.3220029239766082	1.0	KEGG:hsa05216	Thyroid cancer	22.3	motor facial nucleus
BRAF	12	1	457	1774	0.4650655021834061	0.48739500286055726	0.3220029239766082	1.0	KEGG:hsa05216	Thyroid cancer	25.4	motor hypoglossal nucleus
BRAF	12	1	457	1774	0.4650655021834061	0.48739500286055726	0.3220029239766082	1.0	KEGG:hsa05216	Thyroid cancer	21.8	motor trigeminal nucleus
BRAF	12	1	457	1774	0.4650655021834061	0.48739500286055726	0.3220029239766082	1.0	KEGG:hsa05216	Thyroid cancer	30.6	nuclei of the trapezoid body
BRAF	12	1	457	1774	0.4650655021834061	0.48739500286055726	0.3220029239766082	1.0	KEGG:hsa05216	Thyroid cancer	33.7	nucleus accumbens
BRAF	12	1	457	1774	0.4650655021834061	0.48739500286055726	0.3220029239766082	1.0	KEGG:hsa05216	Thyroid cancer	28.0	nucleus ambiguus
BRAF	12	1	457	1774	0.4650655021834061	0.48739500286055726	0.3220029239766082	1.0	KEGG:hsa05216	Thyroid cancer	17.7	nucleus basalis of Meynert
BRAF	12	1	457	1774	0.4650655021834061	0.48739500286055726	0.3220029239766082	1.0	KEGG:hsa05216	Thyroid cancer	17.7	nucleus cuneatus
BRAF	12	1	457	1774	0.4650655021834061	0.48739500286055726	0.3220029239766082	1.0	KEGG:hsa05216	Thyroid cancer	12.8	nucleus gracilis
BRAF	12	1	457	1774	0.4650655021834061	0.48739500286055726	0.3220029239766082	1.0	KEGG:hsa05216	Thyroid cancer	45.8	nucleus of the diagonal band
BRAF	12	1	457	1774	0.4650655021834061	0.48739500286055726	0.3220029239766082	1.0	KEGG:hsa05216	Thyroid cancer	24.9	nucleus raphe magnus
BRAF	12	1	457	1774	0.4650655021834061	0.48739500286055726	0.3220029239766082	1.0	KEGG:hsa05216	Thyroid cancer	26.6	nucleus raphe obscurus
BRAF	12	1	457	1774	0.4650655021834061	0.48739500286055726	0.3220029239766082	1.0	KEGG:hsa05216	Thyroid cancer	26.0	nucleus raphe pallidus
BRAF	12	1	457	1774	0.4650655021834061	0.48739500286055726	0.3220029239766082	1.0	KEGG:hsa05216	Thyroid cancer	20.9	nucleus reuniens
BRAF	12	1	457	1774	0.4650655021834061	0.48739500286055726	0.3220029239766082	1.0	KEGG:hsa05216	Thyroid cancer	19.9	nucleus rhomboideus
BRAF	12	1	457	1774	0.4650655021834061	0.48739500286055726	0.3220029239766082	1.0	KEGG:hsa05216	Thyroid cancer	28.3	nucleus tractus solitarii
BRAF	12	1	457	1774	0.4650655021834061	0.48739500286055726	0.3220029239766082	1.0	KEGG:hsa05216	Thyroid cancer	28.3	occipital cortex
BRAF	12	1	457	1774	0.4650655021834061	0.48739500286055726	0.3220029239766082	1.0	KEGG:hsa05216	Thyroid cancer	21.7	occipital cortex (white matter)
BRAF	12	1	457	1774	0.4650655021834061	0.48739500286055726	0.3220029239766082	1.0	KEGG:hsa05216	Thyroid cancer	30.7	olfactory area
BRAF	12	1	457	1774	0.4650655021834061	0.48739500286055726	0.3220029239766082	1.0	KEGG:hsa05216	Thyroid cancer	32.0	olfactory tubercle
BRAF	12	1	457	1774	0.4650655021834061	0.48739500286055726	0.3220029239766082	1.0	KEGG:hsa05216	Thyroid cancer	20.3	orbitofrontal gyrus, anterior
BRAF	12	1	457	1774	0.4650655021834061	0.48739500286055726	0.3220029239766082	1.0	KEGG:hsa05216	Thyroid cancer	25.5	paracentral lobule, anterior
BRAF	12	1	457	1774	0.4650655021834061	0.48739500286055726	0.3220029239766082	1.0	KEGG:hsa05216	Thyroid cancer	20.7	paracentral lobule, posterior
BRAF	12	1	457	1774	0.4650655021834061	0.48739500286055726	0.3220029239766082	1.0	KEGG:hsa05216	Thyroid cancer	26.8	parahippocampal cortex
BRAF	12	1	457	1774	0.4650655021834061	0.48739500286055726	0.3220029239766082	1.0	KEGG:hsa05216	Thyroid cancer	37.1	parahippocampal cortex (white matter)
BRAF	12	1	457	1774	0.4650655021834061	0.48739500286055726	0.3220029239766082	1.0	KEGG:hsa05216	Thyroid cancer	31.4	paramedian reticular nucleus
BRAF	12	1	457	1774	0.4650655021834061	0.48739500286055726	0.3220029239766082	1.0	KEGG:hsa05216	Thyroid cancer	27.1	paraventricular nucleus
BRAF	12	1	457	1774	0.4650655021834061	0.48739500286055726	0.3220029239766082	1.0	KEGG:hsa05216	Thyroid cancer	16.6	parietal operculum
BRAF	12	1	457	1774	0.4650655021834061	0.48739500286055726	0.3220029239766082	1.0	KEGG:hsa05216	Thyroid cancer	34.9	parieto-insular cortex
BRAF	12	1	457	1774	0.4650655021834061	0.48739500286055726	0.3220029239766082	1.0	KEGG:hsa05216	Thyroid cancer	26.0	parieto-occipital transitional area
BRAF	12	1	457	1774	0.4650655021834061	0.48739500286055726	0.3220029239766082	1.0	KEGG:hsa05216	Thyroid cancer	25.4	parieto-temporal junction (white matter)
BRAF	12	1	457	1774	0.4650655021834061	0.48739500286055726	0.3220029239766082	1.0	KEGG:hsa05216	Thyroid cancer	23.8	parvicellular reticular nuclei
BRAF	12	1	457	1774	0.4650655021834061	0.48739500286055726	0.3220029239766082	1.0	KEGG:hsa05216	Thyroid cancer	24.3	parvicellular reticular nuclei, medullary
BRAF	12	1	457	1774	0.4650655021834061	0.48739500286055726	0.3220029239766082	1.0	KEGG:hsa05216	Thyroid cancer	26.0	pedunculopontine tegmental nucleus
BRAF	12	1	457	1774	0.4650655021834061	0.48739500286055726	0.3220029239766082	1.0	KEGG:hsa05216	Thyroid cancer	26.1	periaquaductal grey, anterior
BRAF	12	1	457	1774	0.4650655021834061	0.48739500286055726	0.3220029239766082	1.0	KEGG:hsa05216	Thyroid cancer	35.4	periaquaductal grey, dorsal
BRAF	12	1	457	1774	0.4650655021834061	0.48739500286055726	0.3220029239766082	1.0	KEGG:hsa05216	Thyroid cancer	29.4	periaquaductal grey, lateral
BRAF	12	1	457	1774	0.4650655021834061	0.48739500286055726	0.3220029239766082	1.0	KEGG:hsa05216	Thyroid cancer	44.9	perirhinal gyrus
BRAF	12	1	457	1774	0.4650655021834061	0.48739500286055726	0.3220029239766082	1.0	KEGG:hsa05216	Thyroid cancer	27.7	peritrigeminal nucleus
BRAF	12	1	457	1774	0.4650655021834061	0.48739500286055726	0.3220029239766082	1.0	KEGG:hsa05216	Thyroid cancer	19.1	piriform cortex
BRAF	12	1	457	1774	0.4650655021834061	0.48739500286055726	0.3220029239766082	1.0	KEGG:hsa05216	Thyroid cancer	31.5	pontine nuclei
BRAF	12	1	457	1774	0.4650655021834061	0.48739500286055726	0.3220029239766082	1.0	KEGG:hsa05216	Thyroid cancer	36.3	pontine raphe nucleus
BRAF	12	1	457	1774	0.4650655021834061	0.48739500286055726	0.3220029239766082	1.0	KEGG:hsa05216	Thyroid cancer	14.3	postcentral gyrus
BRAF	12	1	457	1774	0.4650655021834061	0.48739500286055726	0.3220029239766082	1.0	KEGG:hsa05216	Thyroid cancer	28.1	postcentral gyrus, dorsal
BRAF	12	1	457	1774	0.4650655021834061	0.48739500286055726	0.3220029239766082	1.0	KEGG:hsa05216	Thyroid cancer	33.5	postcentral gyrus, middle
BRAF	12	1	457	1774	0.4650655021834061	0.48739500286055726	0.3220029239766082	1.0	KEGG:hsa05216	Thyroid cancer	27.4	postcentral gyrus, ventral
BRAF	12	1	457	1774	0.4650655021834061	0.48739500286055726	0.3220029239766082	1.0	KEGG:hsa05216	Thyroid cancer	13.6	posterior cingulate cortex
BRAF	12	1	457	1774	0.4650655021834061	0.48739500286055726	0.3220029239766082	1.0	KEGG:hsa05216	Thyroid cancer	17.1	posterior cingulate cortex, dorsal
BRAF	12	1	457	1774	0.4650655021834061	0.48739500286055726	0.3220029239766082	1.0	KEGG:hsa05216	Thyroid cancer	23.0	posterior cingulate cortex, ventral
BRAF	12	1	457	1774	0.4650655021834061	0.48739500286055726	0.3220029239766082	1.0	KEGG:hsa05216	Thyroid cancer	32.7	posterior insular cortex
BRAF	12	1	457	1774	0.4650655021834061	0.48739500286055726	0.3220029239766082	1.0	KEGG:hsa05216	Thyroid cancer	14.7	posterior thalamic nucleus
BRAF	12	1	457	1774	0.4650655021834061	0.48739500286055726	0.3220029239766082	1.0	KEGG:hsa05216	Thyroid cancer	26.3	posteroventral cochlear nucleus
BRAF	12	1	457	1774	0.4650655021834061	0.48739500286055726	0.3220029239766082	1.0	KEGG:hsa05216	Thyroid cancer	14.2	precentral gyrus
BRAF	12	1	457	1774	0.4650655021834061	0.48739500286055726	0.3220029239766082	1.0	KEGG:hsa05216	Thyroid cancer	19.7	precentral gyrus, dorsal
BRAF	12	1	457	1774	0.4650655021834061	0.48739500286055726	0.3220029239766082	1.0	KEGG:hsa05216	Thyroid cancer	29.2	precentral gyrus, middle
BRAF	12	1	457	1774	0.4650655021834061	0.48739500286055726	0.3220029239766082	1.0	KEGG:hsa05216	Thyroid cancer	20.4	precentral gyrus, ventral
BRAF	12	1	457	1774	0.4650655021834061	0.48739500286055726	0.3220029239766082	1.0	KEGG:hsa05216	Thyroid cancer	23.6	precuneus
BRAF	12	1	457	1774	0.4650655021834061	0.48739500286055726	0.3220029239766082	1.0	KEGG:hsa05216	Thyroid cancer	28.0	premotor cortex, dorsal
BRAF	12	1	457	1774	0.4650655021834061	0.48739500286055726	0.3220029239766082	1.0	KEGG:hsa05216	Thyroid cancer	27.6	premotor cortex, ventral
BRAF	12	1	457	1774	0.4650655021834061	0.48739500286055726	0.3220029239766082	1.0	KEGG:hsa05216	Thyroid cancer	34.0	preoptic area
BRAF	12	1	457	1774	0.4650655021834061	0.48739500286055726	0.3220029239766082	1.0	KEGG:hsa05216	Thyroid cancer	24.2	prepositus hypoglossal nucleus
BRAF	12	1	457	1774	0.4650655021834061	0.48739500286055726	0.3220029239766082	1.0	KEGG:hsa05216	Thyroid cancer	28.4	pretectal area
BRAF	12	1	457	1774	0.4650655021834061	0.48739500286055726	0.3220029239766082	1.0	KEGG:hsa05216	Thyroid cancer	29.0	principal sensory trigeminal nucleus
BRAF	12	1	457	1774	0.4650655021834061	0.48739500286055726	0.3220029239766082	1.0	KEGG:hsa05216	Thyroid cancer	23.6	pulvinar
BRAF	12	1	457	1774	0.4650655021834061	0.48739500286055726	0.3220029239766082	1.0	KEGG:hsa05216	Thyroid cancer	28.8	putamen
BRAF	12	1	457	1774	0.4650655021834061	0.48739500286055726	0.3220029239766082	1.0	KEGG:hsa05216	Thyroid cancer	23.8	red nucleus
BRAF	12	1	457	1774	0.4650655021834061	0.48739500286055726	0.3220029239766082	1.0	KEGG:hsa05216	Thyroid cancer	20.6	reticular pontine nucleus, caudal
BRAF	12	1	457	1774	0.4650655021834061	0.48739500286055726	0.3220029239766082	1.0	KEGG:hsa05216	Thyroid cancer	24.1	reticular pontine nucleus, oral
BRAF	12	1	457	1774	0.4650655021834061	0.48739500286055726	0.3220029239766082	1.0	KEGG:hsa05216	Thyroid cancer	18.3	reticulotegmental nucleus
BRAF	12	1	457	1774	0.4650655021834061	0.48739500286055726	0.3220029239766082	1.0	KEGG:hsa05216	Thyroid cancer	39.1	retrosplenial cortex
BRAF	12	1	457	1774	0.4650655021834061	0.48739500286055726	0.3220029239766082	1.0	KEGG:hsa05216	Thyroid cancer	37.6	septal nuclei
BRAF	12	1	457	1774	0.4650655021834061	0.48739500286055726	0.3220029239766082	1.0	KEGG:hsa05216	Thyroid cancer	14.4	somatomor cortex, precentral gyrus (white matter)
BRAF	12	1	457	1774	0.4650655021834061	0.48739500286055726	0.3220029239766082	1.0	KEGG:hsa05216	Thyroid cancer	17.0	somatosensory cortex, postcentral gyrus, ventral (white matter)
BRAF	12	1	457	1774	0.4650655021834061	0.48739500286055726	0.3220029239766082	1.0	KEGG:hsa05216	Thyroid cancer	19.3	spinal trigeminal nucleus, caudal
BRAF	12	1	457	1774	0.4650655021834061	0.48739500286055726	0.3220029239766082	1.0	KEGG:hsa05216	Thyroid cancer	28.7	spinal trigeminal nucleus, interpolar
BRAF	12	1	457	1774	0.4650655021834061	0.48739500286055726	0.3220029239766082	1.0	KEGG:hsa05216	Thyroid cancer	31.7	spinal trigeminal nucleus, oral
BRAF	12	1	457	1774	0.4650655021834061	0.48739500286055726	0.3220029239766082	1.0	KEGG:hsa05216	Thyroid cancer	22.5	spinal vestibular nucleus
BRAF	12	1	457	1774	0.4650655021834061	0.48739500286055726	0.3220029239766082	1.0	KEGG:hsa05216	Thyroid cancer	35.5	stria terminalis, bed nucleus
BRAF	12	1	457	1774	0.4650655021834061	0.48739500286055726	0.3220029239766082	1.0	KEGG:hsa05216	Thyroid cancer	26.2	subcentral gyrus, S2
BRAF	12	1	457	1774	0.4650655021834061	0.48739500286055726	0.3220029239766082	1.0	KEGG:hsa05216	Thyroid cancer	26.9	subcoeruleus area
BRAF	12	1	457	1774	0.4650655021834061	0.48739500286055726	0.3220029239766082	1.0	KEGG:hsa05216	Thyroid cancer	28.3	subiculum
BRAF	12	1	457	1774	0.4650655021834061	0.48739500286055726	0.3220029239766082	1.0	KEGG:hsa05216	Thyroid cancer	23.1	substantia nigra
BRAF	12	1	457	1774	0.4650655021834061	0.48739500286055726	0.3220029239766082	1.0	KEGG:hsa05216	Thyroid cancer	21.5	subthalamic nucleus
BRAF	12	1	457	1774	0.4650655021834061	0.48739500286055726	0.3220029239766082	1.0	KEGG:hsa05216	Thyroid cancer	27.0	superior colliculus
BRAF	12	1	457	1774	0.4650655021834061	0.48739500286055726	0.3220029239766082	1.0	KEGG:hsa05216	Thyroid cancer	27.1	superior olive
BRAF	12	1	457	1774	0.4650655021834061	0.48739500286055726	0.3220029239766082	1.0	KEGG:hsa05216	Thyroid cancer	31.5	superior parietal lobule
BRAF	12	1	457	1774	0.4650655021834061	0.48739500286055726	0.3220029239766082	1.0	KEGG:hsa05216	Thyroid cancer	38.5	superior temporal gyrus
BRAF	12	1	457	1774	0.4650655021834061	0.48739500286055726	0.3220029239766082	1.0	KEGG:hsa05216	Thyroid cancer	24.9	superior vestibular nucleus
BRAF	12	1	457	1774	0.4650655021834061	0.48739500286055726	0.3220029239766082	1.0	KEGG:hsa05216	Thyroid cancer	22.1	supplementary motor cortex
BRAF	12	1	457	1774	0.4650655021834061	0.48739500286055726	0.3220029239766082	1.0	KEGG:hsa05216	Thyroid cancer	35.0	supramarginal gyrus
BRAF	12	1	457	1774	0.4650655021834061	0.48739500286055726	0.3220029239766082	1.0	KEGG:hsa05216	Thyroid cancer	31.0	supraoptic nucleus
BRAF	12	1	457	1774	0.4650655021834061	0.48739500286055726	0.3220029239766082	1.0	KEGG:hsa05216	Thyroid cancer	35.2	temporal pole
BRAF	12	1	457	1774	0.4650655021834061	0.48739500286055726	0.3220029239766082	1.0	KEGG:hsa05216	Thyroid cancer	23.3	temporal white matter
BRAF	12	1	457	1774	0.4650655021834061	0.48739500286055726	0.3220029239766082	1.0	KEGG:hsa05216	Thyroid cancer	27.1	temporo-insular cortex, parainsular gyrus
BRAF	12	1	457	1774	0.4650655021834061	0.48739500286055726	0.3220029239766082	1.0	KEGG:hsa05216	Thyroid cancer	42.4	temporo-occipital transitional zone
BRAF	12	1	457	1774	0.4650655021834061	0.48739500286055726	0.3220029239766082	1.0	KEGG:hsa05216	Thyroid cancer	40.3	transversal temporal gyrus, anterior
BRAF	12	1	457	1774	0.4650655021834061	0.48739500286055726	0.3220029239766082	1.0	KEGG:hsa05216	Thyroid cancer	35.7	transversal temporal gyrus, posterior
BRAF	12	1	457	1774	0.4650655021834061	0.48739500286055726	0.3220029239766082	1.0	KEGG:hsa05216	Thyroid cancer	27.9	ventral medullary reticular nucleus
BRAF	12	1	457	1774	0.4650655021834061	0.48739500286055726	0.3220029239766082	1.0	KEGG:hsa05216	Thyroid cancer	30.7	ventral periolivary nuclei
BRAF	12	1	457	1774	0.4650655021834061	0.48739500286055726	0.3220029239766082	1.0	KEGG:hsa05216	Thyroid cancer	18.9	ventral posterolateral thalamic nucleus
BRAF	12	1	457	1774	0.4650655021834061	0.48739500286055726	0.3220029239766082	1.0	KEGG:hsa05216	Thyroid cancer	21.6	ventral posteromedial thalamic nucleus
BRAF	12	1	457	1774	0.4650655021834061	0.48739500286055726	0.3220029239766082	1.0	KEGG:hsa05216	Thyroid cancer	29.3	ventral tegmental area
BRAF	12	1	457	1774	0.4650655021834061	0.48739500286055726	0.3220029239766082	1.0	KEGG:hsa05216	Thyroid cancer	23.3	ventral thalamic nuclei
BRAF	12	1	457	1774	0.4650655021834061	0.48739500286055726	0.3220029239766082	1.0	KEGG:hsa05216	Thyroid cancer	24.4	ventrolateral medulla, A1-C1 cell groups
BRAF	12	1	457	1774	0.4650655021834061	0.48739500286055726	0.3220029239766082	1.0	KEGG:hsa05216	Thyroid cancer	22.0	ventrolateral tegmental area, A5 NE cell group
BRAF	12	1	457	1774	0.4650655021834061	0.48739500286055726	0.3220029239766082	1.0	KEGG:hsa05216	Thyroid cancer	48.9	ventromedial nucleus
BRAF	12	1	457	1774	0.4650655021834061	0.48739500286055726	0.3220029239766082	1.0	KEGG:hsa05216	Thyroid cancer	58.4	vermis
BRAF	12	1	457	1774	0.4650655021834061	0.48739500286055726	0.3220029239766082	1.0	KEGG:hsa05216	Thyroid cancer	17.4	zona incerta
BRAF	12	1	457	1774	0.4650655021834061	0.48739500286055726	0.3220029239766082	1.0	REACT:R-HSA-112315	Transmission across Chemical Synapses	19.3	amygdala
BRAF	12	1	457	1774	0.4650655021834061	0.48739500286055726	0.3220029239766082	1.0	REACT:R-HSA-112315	Transmission across Chemical Synapses	35.8	angular gyrus
BRAF	12	1	457	1774	0.4650655021834061	0.48739500286055726	0.3220029239766082	1.0	REACT:R-HSA-112315	Transmission across Chemical Synapses	43.7	angular gyrus (white matter)
BRAF	12	1	457	1774	0.4650655021834061	0.48739500286055726	0.3220029239766082	1.0	REACT:R-HSA-112315	Transmission across Chemical Synapses	22.4	anterior cingulate cortex, supragenual-dorsal
BRAF	12	1	457	1774	0.4650655021834061	0.48739500286055726	0.3220029239766082	1.0	REACT:R-HSA-112315	Transmission across Chemical Synapses	19.3	anterior cingulate cortex, supragenual-ventral
BRAF	12	1	457	1774	0.4650655021834061	0.48739500286055726	0.3220029239766082	1.0	REACT:R-HSA-112315	Transmission across Chemical Synapses	26.5	anterior cochlear nucleus, ventral
BRAF	12	1	457	1774	0.4650655021834061	0.48739500286055726	0.3220029239766082	1.0	REACT:R-HSA-112315	Transmission across Chemical Synapses	21.9	anterior funiculus (white matter)
BRAF	12	1	457	1774	0.4650655021834061	0.48739500286055726	0.3220029239766082	1.0	REACT:R-HSA-112315	Transmission across Chemical Synapses	30.4	anterior insular cortex, dorsal
BRAF	12	1	457	1774	0.4650655021834061	0.48739500286055726	0.3220029239766082	1.0	REACT:R-HSA-112315	Transmission across Chemical Synapses	37.8	anterior insular cortex, ventral
BRAF	12	1	457	1774	0.4650655021834061	0.48739500286055726	0.3220029239766082	1.0	REACT:R-HSA-112315	Transmission across Chemical Synapses	21.0	anterior thalamic nucleus, ventral
BRAF	12	1	457	1774	0.4650655021834061	0.48739500286055726	0.3220029239766082	1.0	REACT:R-HSA-112315	Transmission across Chemical Synapses	36.5	arcuate nucleus
BRAF	12	1	457	1774	0.4650655021834061	0.48739500286055726	0.3220029239766082	1.0	REACT:R-HSA-112315	Transmission across Chemical Synapses	25.8	area parastriata, inferior
BRAF	12	1	457	1774	0.4650655021834061	0.48739500286055726	0.3220029239766082	1.0	REACT:R-HSA-112315	Transmission across Chemical Synapses	28.5	area parastriata, parietal
BRAF	12	1	457	1774	0.4650655021834061	0.48739500286055726	0.3220029239766082	1.0	REACT:R-HSA-112315	Transmission across Chemical Synapses	20.5	area parastriata, superior
BRAF	12	1	457	1774	0.4650655021834061	0.48739500286055726	0.3220029239766082	1.0	REACT:R-HSA-112315	Transmission across Chemical Synapses	29.5	area parastriata, temporal
BRAF	12	1	457	1774	0.4650655021834061	0.48739500286055726	0.3220029239766082	1.0	REACT:R-HSA-112315	Transmission across Chemical Synapses	22.4	area postrema
BRAF	12	1	457	1774	0.4650655021834061	0.48739500286055726	0.3220029239766082	1.0	REACT:R-HSA-112315	Transmission across Chemical Synapses	33.7	area striata
BRAF	12	1	457	1774	0.4650655021834061	0.48739500286055726	0.3220029239766082	1.0	REACT:R-HSA-112315	Transmission across Chemical Synapses	28.4	area striata (white matter)
BRAF	12	1	457	1774	0.4650655021834061	0.48739500286055726	0.3220029239766082	1.0	REACT:R-HSA-112315	Transmission across Chemical Synapses	20.4	basal amygdala
BRAF	12	1	457	1774	0.4650655021834061	0.48739500286055726	0.3220029239766082	1.0	REACT:R-HSA-112315	Transmission across Chemical Synapses	28.8	caudate nucleus
BRAF	12	1	457	1774	0.4650655021834061	0.48739500286055726	0.3220029239766082	1.0	REACT:R-HSA-112315	Transmission across Chemical Synapses	20.5	central amygdala
BRAF	12	1	457	1774	0.4650655021834061	0.48739500286055726	0.3220029239766082	1.0	REACT:R-HSA-112315	Transmission across Chemical Synapses	30.2	centromedial thalamic nucleus
BRAF	12	1	457	1774	0.4650655021834061	0.48739500286055726	0.3220029239766082	1.0	REACT:R-HSA-112315	Transmission across Chemical Synapses	59.0	cerebellar cortex
BRAF	12	1	457	1774	0.4650655021834061	0.48739500286055726	0.3220029239766082	1.0	REACT:R-HSA-112315	Transmission across Chemical Synapses	26.1	cerebellar nuclei
BRAF	12	1	457	1774	0.4650655021834061	0.48739500286055726	0.3220029239766082	1.0	REACT:R-HSA-112315	Transmission across Chemical Synapses	23.7	cerebellar white matter
BRAF	12	1	457	1774	0.4650655021834061	0.48739500286055726	0.3220029239766082	1.0	REACT:R-HSA-112315	Transmission across Chemical Synapses	22.8	cervical spinal cord, central gray
BRAF	12	1	457	1774	0.4650655021834061	0.48739500286055726	0.3220029239766082	1.0	REACT:R-HSA-112315	Transmission across Chemical Synapses	21.1	cervical spinal cord, dorsal horn
BRAF	12	1	457	1774	0.4650655021834061	0.48739500286055726	0.3220029239766082	1.0	REACT:R-HSA-112315	Transmission across Chemical Synapses	16.1	cervical spinal cord, ventral horn
BRAF	12	1	457	1774	0.4650655021834061	0.48739500286055726	0.3220029239766082	1.0	REACT:R-HSA-112315	Transmission across Chemical Synapses	17.9	choroid plexus
BRAF	12	1	457	1774	0.4650655021834061	0.48739500286055726	0.3220029239766082	1.0	REACT:R-HSA-112315	Transmission across Chemical Synapses	27.4	claustrum
BRAF	12	1	457	1774	0.4650655021834061	0.48739500286055726	0.3220029239766082	1.0	REACT:R-HSA-112315	Transmission across Chemical Synapses	28.6	corpus callosum, genu (white matter)
BRAF	12	1	457	1774	0.4650655021834061	0.48739500286055726	0.3220029239766082	1.0	REACT:R-HSA-112315	Transmission across Chemical Synapses	28.7	corpus callosum, splenium (white matter)
BRAF	12	1	457	1774	0.4650655021834061	0.48739500286055726	0.3220029239766082	1.0	REACT:R-HSA-112315	Transmission across Chemical Synapses	23.0	corticomedial amygdala
BRAF	12	1	457	1774	0.4650655021834061	0.48739500286055726	0.3220029239766082	1.0	REACT:R-HSA-112315	Transmission across Chemical Synapses	26.8	cuneiform nucleus
BRAF	12	1	457	1774	0.4650655021834061	0.48739500286055726	0.3220029239766082	1.0	REACT:R-HSA-112315	Transmission across Chemical Synapses	25.7	dentate gyrus
BRAF	12	1	457	1774	0.4650655021834061	0.48739500286055726	0.3220029239766082	1.0	REACT:R-HSA-112315	Transmission across Chemical Synapses	18.8	dorsal cochlear nucleus
BRAF	12	1	457	1774	0.4650655021834061	0.48739500286055726	0.3220029239766082	1.0	REACT:R-HSA-112315	Transmission across Chemical Synapses	18.2	dorsal funiculus (white matter)
BRAF	12	1	457	1774	0.4650655021834061	0.48739500286055726	0.3220029239766082	1.0	REACT:R-HSA-112315	Transmission across Chemical Synapses	29.5	dorsal medullary reticular nucleus
BRAF	12	1	457	1774	0.4650655021834061	0.48739500286055726	0.3220029239766082	1.0	REACT:R-HSA-112315	Transmission across Chemical Synapses	20.4	dorsal motor vagal complex
BRAF	12	1	457	1774	0.4650655021834061	0.48739500286055726	0.3220029239766082	1.0	REACT:R-HSA-112315	Transmission across Chemical Synapses	34.1	dorsal raphe nucleus
BRAF	12	1	457	1774	0.4650655021834061	0.48739500286055726	0.3220029239766082	1.0	REACT:R-HSA-112315	Transmission across Chemical Synapses	20.2	dorsal tegmental nucleus
BRAF	12	1	457	1774	0.4650655021834061	0.48739500286055726	0.3220029239766082	1.0	REACT:R-HSA-112315	Transmission across Chemical Synapses	24.6	dorsolateral tegmental area
BRAF	12	1	457	1774	0.4650655021834061	0.48739500286055726	0.3220029239766082	1.0	REACT:R-HSA-112315	Transmission across Chemical Synapses	40.5	dorsomedial nucleus
BRAF	12	1	457	1774	0.4650655021834061	0.48739500286055726	0.3220029239766082	1.0	REACT:R-HSA-112315	Transmission across Chemical Synapses	29.0	entorhinal gyrus
BRAF	12	1	457	1774	0.4650655021834061	0.48739500286055726	0.3220029239766082	1.0	REACT:R-HSA-112315	Transmission across Chemical Synapses	62.6	flocculonodular lobe
BRAF	12	1	457	1774	0.4650655021834061	0.48739500286055726	0.3220029239766082	1.0	REACT:R-HSA-112315	Transmission across Chemical Synapses	21.8	frontal eye field
BRAF	12	1	457	1774	0.4650655021834061	0.48739500286055726	0.3220029239766082	1.0	REACT:R-HSA-112315	Transmission across Chemical Synapses	35.0	frontal operculum
BRAF	12	1	457	1774	0.4650655021834061	0.48739500286055726	0.3220029239766082	1.0	REACT:R-HSA-112315	Transmission across Chemical Synapses	32.5	fusiform gyrus
BRAF	12	1	457	1774	0.4650655021834061	0.48739500286055726	0.3220029239766082	1.0	REACT:R-HSA-112315	Transmission across Chemical Synapses	22.9	gigantocellular reticular nuclei, medullary
BRAF	12	1	457	1774	0.4650655021834061	0.48739500286055726	0.3220029239766082	1.0	REACT:R-HSA-112315	Transmission across Chemical Synapses	24.3	gigantocellular reticular nuclei, pars
BRAF	12	1	457	1774	0.4650655021834061	0.48739500286055726	0.3220029239766082	1.0	REACT:R-HSA-112315	Transmission across Chemical Synapses	17.6	globus pallidus, externus
BRAF	12	1	457	1774	0.4650655021834061	0.48739500286055726	0.3220029239766082	1.0	REACT:R-HSA-112315	Transmission across Chemical Synapses	20.9	globus pallidus, internus
BRAF	12	1	457	1774	0.4650655021834061	0.48739500286055726	0.3220029239766082	1.0	REACT:R-HSA-112315	Transmission across Chemical Synapses	26.3	habenula
BRAF	12	1	457	1774	0.4650655021834061	0.48739500286055726	0.3220029239766082	1.0	REACT:R-HSA-112315	Transmission across Chemical Synapses	26.6	hippocampus
BRAF	12	1	457	1774	0.4650655021834061	0.48739500286055726	0.3220029239766082	1.0	REACT:R-HSA-112315	Transmission across Chemical Synapses	36.4	hippocampus, CA1
BRAF	12	1	457	1774	0.4650655021834061	0.48739500286055726	0.3220029239766082	1.0	REACT:R-HSA-112315	Transmission across Chemical Synapses	32.5	hippocampus, CA2
BRAF	12	1	457	1774	0.4650655021834061	0.48739500286055726	0.3220029239766082	1.0	REACT:R-HSA-112315	Transmission across Chemical Synapses	28.9	hippocampus, CA3
BRAF	12	1	457	1774	0.4650655021834061	0.48739500286055726	0.3220029239766082	1.0	REACT:R-HSA-112315	Transmission across Chemical Synapses	36.1	inferior colliculus
BRAF	12	1	457	1774	0.4650655021834061	0.48739500286055726	0.3220029239766082	1.0	REACT:R-HSA-112315	Transmission across Chemical Synapses	23.8	inferior frontal gyrus, opercular
BRAF	12	1	457	1774	0.4650655021834061	0.48739500286055726	0.3220029239766082	1.0	REACT:R-HSA-112315	Transmission across Chemical Synapses	15.6	inferior olive
BRAF	12	1	457	1774	0.4650655021834061	0.48739500286055726	0.3220029239766082	1.0	REACT:R-HSA-112315	Transmission across Chemical Synapses	23.1	inferior parietal lobule
BRAF	12	1	457	1774	0.4650655021834061	0.48739500286055726	0.3220029239766082	1.0	REACT:R-HSA-112315	Transmission across Chemical Synapses	38.6	inferior temporal gyrus
BRAF	12	1	457	1774	0.4650655021834061	0.48739500286055726	0.3220029239766082	1.0	REACT:R-HSA-112315	Transmission across Chemical Synapses	28.0	intraparietal deep sulcus
BRAF	12	1	457	1774	0.4650655021834061	0.48739500286055726	0.3220029239766082	1.0	REACT:R-HSA-112315	Transmission across Chemical Synapses	23.0	Kolliker-Fuse nucleus
BRAF	12	1	457	1774	0.4650655021834061	0.48739500286055726	0.3220029239766082	1.0	REACT:R-HSA-112315	Transmission across Chemical Synapses	18.7	lateral amygdala
BRAF	12	1	457	1774	0.4650655021834061	0.48739500286055726	0.3220029239766082	1.0	REACT:R-HSA-112315	Transmission across Chemical Synapses	19.4	lateral funiculus (white matter)
BRAF	12	1	457	1774	0.4650655021834061	0.48739500286055726	0.3220029239766082	1.0	REACT:R-HSA-112315	Transmission across Chemical Synapses	20.0	lateral geniculate body
BRAF	12	1	457	1774	0.4650655021834061	0.48739500286055726	0.3220029239766082	1.0	REACT:R-HSA-112315	Transmission across Chemical Synapses	27.1	lateral hypothalamic area
BRAF	12	1	457	1774	0.4650655021834061	0.48739500286055726	0.3220029239766082	1.0	REACT:R-HSA-112315	Transmission across Chemical Synapses	28.0	lateral lemniscal nuclei
BRAF	12	1	457	1774	0.4650655021834061	0.48739500286055726	0.3220029239766082	1.0	REACT:R-HSA-112315	Transmission across Chemical Synapses	21.5	lateral medullary reticular nucleus
BRAF	12	1	457	1774	0.4650655021834061	0.48739500286055726	0.3220029239766082	1.0	REACT:R-HSA-112315	Transmission across Chemical Synapses	29.7	lateral parabrachial nucleus
BRAF	12	1	457	1774	0.4650655021834061	0.48739500286055726	0.3220029239766082	1.0	REACT:R-HSA-112315	Transmission across Chemical Synapses	17.2	lateral thalamic nuclei
BRAF	12	1	457	1774	0.4650655021834061	0.48739500286055726	0.3220029239766082	1.0	REACT:R-HSA-112315	Transmission across Chemical Synapses	26.1	lateral vestibular nucleus
BRAF	12	1	457	1774	0.4650655021834061	0.48739500286055726	0.3220029239766082	1.0	REACT:R-HSA-112315	Transmission across Chemical Synapses	34.5	lingual gyrus
BRAF	12	1	457	1774	0.4650655021834061	0.48739500286055726	0.3220029239766082	1.0	REACT:R-HSA-112315	Transmission across Chemical Synapses	25.7	locus coeruleus
BRAF	12	1	457	1774	0.4650655021834061	0.48739500286055726	0.3220029239766082	1.0	REACT:R-HSA-112315	Transmission across Chemical Synapses	28.6	mammillary body
BRAF	12	1	457	1774	0.4650655021834061	0.48739500286055726	0.3220029239766082	1.0	REACT:R-HSA-112315	Transmission across Chemical Synapses	21.5	medial dorsal thalamic nucleus
BRAF	12	1	457	1774	0.4650655021834061	0.48739500286055726	0.3220029239766082	1.0	REACT:R-HSA-112315	Transmission across Chemical Synapses	20.0	medial geniculate body
BRAF	12	1	457	1774	0.4650655021834061	0.48739500286055726	0.3220029239766082	1.0	REACT:R-HSA-112315	Transmission across Chemical Synapses	22.6	medial olivary nucleus
BRAF	12	1	457	1774	0.4650655021834061	0.48739500286055726	0.3220029239766082	1.0	REACT:R-HSA-112315	Transmission across Chemical Synapses	26.1	medial parabrachial nucleus
BRAF	12	1	457	1774	0.4650655021834061	0.48739500286055726	0.3220029239766082	1.0	REACT:R-HSA-112315	Transmission across Chemical Synapses	27.0	medial periolivary nuclei
BRAF	12	1	457	1774	0.4650655021834061	0.48739500286055726	0.3220029239766082	1.0	REACT:R-HSA-112315	Transmission across Chemical Synapses	22.7	medial vestibular nucleus
BRAF	12	1	457	1774	0.4650655021834061	0.48739500286055726	0.3220029239766082	1.0	REACT:R-HSA-112315	Transmission across Chemical Synapses	31.4	median raphe nucleus
BRAF	12	1	457	1774	0.4650655021834061	0.48739500286055726	0.3220029239766082	1.0	REACT:R-HSA-112315	Transmission across Chemical Synapses	19.8	middle cingulate cortex
BRAF	12	1	457	1774	0.4650655021834061	0.48739500286055726	0.3220029239766082	1.0	REACT:R-HSA-112315	Transmission across Chemical Synapses	35.5	middle temporal gyrus
BRAF	12	1	457	1774	0.4650655021834061	0.48739500286055726	0.3220029239766082	1.0	REACT:R-HSA-112315	Transmission across Chemical Synapses	22.3	motor facial nucleus
BRAF	12	1	457	1774	0.4650655021834061	0.48739500286055726	0.3220029239766082	1.0	REACT:R-HSA-112315	Transmission across Chemical Synapses	25.4	motor hypoglossal nucleus
BRAF	12	1	457	1774	0.4650655021834061	0.48739500286055726	0.3220029239766082	1.0	REACT:R-HSA-112315	Transmission across Chemical Synapses	21.8	motor trigeminal nucleus
BRAF	12	1	457	1774	0.4650655021834061	0.48739500286055726	0.3220029239766082	1.0	REACT:R-HSA-112315	Transmission across Chemical Synapses	30.6	nuclei of the trapezoid body
BRAF	12	1	457	1774	0.4650655021834061	0.48739500286055726	0.3220029239766082	1.0	REACT:R-HSA-112315	Transmission across Chemical Synapses	33.7	nucleus accumbens
BRAF	12	1	457	1774	0.4650655021834061	0.48739500286055726	0.3220029239766082	1.0	REACT:R-HSA-112315	Transmission across Chemical Synapses	28.0	nucleus ambiguus
BRAF	12	1	457	1774	0.4650655021834061	0.48739500286055726	0.3220029239766082	1.0	REACT:R-HSA-112315	Transmission across Chemical Synapses	17.7	nucleus basalis of Meynert
BRAF	12	1	457	1774	0.4650655021834061	0.48739500286055726	0.3220029239766082	1.0	REACT:R-HSA-112315	Transmission across Chemical Synapses	17.7	nucleus cuneatus
BRAF	12	1	457	1774	0.4650655021834061	0.48739500286055726	0.3220029239766082	1.0	REACT:R-HSA-112315	Transmission across Chemical Synapses	12.8	nucleus gracilis
BRAF	12	1	457	1774	0.4650655021834061	0.48739500286055726	0.3220029239766082	1.0	REACT:R-HSA-112315	Transmission across Chemical Synapses	45.8	nucleus of the diagonal band
BRAF	12	1	457	1774	0.4650655021834061	0.48739500286055726	0.3220029239766082	1.0	REACT:R-HSA-112315	Transmission across Chemical Synapses	24.9	nucleus raphe magnus
BRAF	12	1	457	1774	0.4650655021834061	0.48739500286055726	0.3220029239766082	1.0	REACT:R-HSA-112315	Transmission across Chemical Synapses	26.6	nucleus raphe obscurus
BRAF	12	1	457	1774	0.4650655021834061	0.48739500286055726	0.3220029239766082	1.0	REACT:R-HSA-112315	Transmission across Chemical Synapses	26.0	nucleus raphe pallidus
BRAF	12	1	457	1774	0.4650655021834061	0.48739500286055726	0.3220029239766082	1.0	REACT:R-HSA-112315	Transmission across Chemical Synapses	20.9	nucleus reuniens
BRAF	12	1	457	1774	0.4650655021834061	0.48739500286055726	0.3220029239766082	1.0	REACT:R-HSA-112315	Transmission across Chemical Synapses	19.9	nucleus rhomboideus
BRAF	12	1	457	1774	0.4650655021834061	0.48739500286055726	0.3220029239766082	1.0	REACT:R-HSA-112315	Transmission across Chemical Synapses	28.3	nucleus tractus solitarii
BRAF	12	1	457	1774	0.4650655021834061	0.48739500286055726	0.3220029239766082	1.0	REACT:R-HSA-112315	Transmission across Chemical Synapses	28.3	occipital cortex
BRAF	12	1	457	1774	0.4650655021834061	0.48739500286055726	0.3220029239766082	1.0	REACT:R-HSA-112315	Transmission across Chemical Synapses	21.7	occipital cortex (white matter)
BRAF	12	1	457	1774	0.4650655021834061	0.48739500286055726	0.3220029239766082	1.0	REACT:R-HSA-112315	Transmission across Chemical Synapses	30.7	olfactory area
BRAF	12	1	457	1774	0.4650655021834061	0.48739500286055726	0.3220029239766082	1.0	REACT:R-HSA-112315	Transmission across Chemical Synapses	32.0	olfactory tubercle
BRAF	12	1	457	1774	0.4650655021834061	0.48739500286055726	0.3220029239766082	1.0	REACT:R-HSA-112315	Transmission across Chemical Synapses	20.3	orbitofrontal gyrus, anterior
BRAF	12	1	457	1774	0.4650655021834061	0.48739500286055726	0.3220029239766082	1.0	REACT:R-HSA-112315	Transmission across Chemical Synapses	25.5	paracentral lobule, anterior
BRAF	12	1	457	1774	0.4650655021834061	0.48739500286055726	0.3220029239766082	1.0	REACT:R-HSA-112315	Transmission across Chemical Synapses	20.7	paracentral lobule, posterior
BRAF	12	1	457	1774	0.4650655021834061	0.48739500286055726	0.3220029239766082	1.0	REACT:R-HSA-112315	Transmission across Chemical Synapses	26.8	parahippocampal cortex
BRAF	12	1	457	1774	0.4650655021834061	0.48739500286055726	0.3220029239766082	1.0	REACT:R-HSA-112315	Transmission across Chemical Synapses	37.1	parahippocampal cortex (white matter)
BRAF	12	1	457	1774	0.4650655021834061	0.48739500286055726	0.3220029239766082	1.0	REACT:R-HSA-112315	Transmission across Chemical Synapses	31.4	paramedian reticular nucleus
BRAF	12	1	457	1774	0.4650655021834061	0.48739500286055726	0.3220029239766082	1.0	REACT:R-HSA-112315	Transmission across Chemical Synapses	27.1	paraventricular nucleus
BRAF	12	1	457	1774	0.4650655021834061	0.48739500286055726	0.3220029239766082	1.0	REACT:R-HSA-112315	Transmission across Chemical Synapses	16.6	parietal operculum
BRAF	12	1	457	1774	0.4650655021834061	0.48739500286055726	0.3220029239766082	1.0	REACT:R-HSA-112315	Transmission across Chemical Synapses	34.9	parieto-insular cortex
BRAF	12	1	457	1774	0.4650655021834061	0.48739500286055726	0.3220029239766082	1.0	REACT:R-HSA-112315	Transmission across Chemical Synapses	26.0	parieto-occipital transitional area
BRAF	12	1	457	1774	0.4650655021834061	0.48739500286055726	0.3220029239766082	1.0	REACT:R-HSA-112315	Transmission across Chemical Synapses	25.4	parieto-temporal junction (white matter)
BRAF	12	1	457	1774	0.4650655021834061	0.48739500286055726	0.3220029239766082	1.0	REACT:R-HSA-112315	Transmission across Chemical Synapses	23.8	parvicellular reticular nuclei
BRAF	12	1	457	1774	0.4650655021834061	0.48739500286055726	0.3220029239766082	1.0	REACT:R-HSA-112315	Transmission across Chemical Synapses	24.3	parvicellular reticular nuclei, medullary
BRAF	12	1	457	1774	0.4650655021834061	0.48739500286055726	0.3220029239766082	1.0	REACT:R-HSA-112315	Transmission across Chemical Synapses	26.0	pedunculopontine tegmental nucleus
BRAF	12	1	457	1774	0.4650655021834061	0.48739500286055726	0.3220029239766082	1.0	REACT:R-HSA-112315	Transmission across Chemical Synapses	26.1	periaquaductal grey, anterior
BRAF	12	1	457	1774	0.4650655021834061	0.48739500286055726	0.3220029239766082	1.0	REACT:R-HSA-112315	Transmission across Chemical Synapses	35.4	periaquaductal grey, dorsal
BRAF	12	1	457	1774	0.4650655021834061	0.48739500286055726	0.3220029239766082	1.0	REACT:R-HSA-112315	Transmission across Chemical Synapses	29.4	periaquaductal grey, lateral
BRAF	12	1	457	1774	0.4650655021834061	0.48739500286055726	0.3220029239766082	1.0	REACT:R-HSA-112315	Transmission across Chemical Synapses	44.9	perirhinal gyrus
BRAF	12	1	457	1774	0.4650655021834061	0.48739500286055726	0.3220029239766082	1.0	REACT:R-HSA-112315	Transmission across Chemical Synapses	27.7	peritrigeminal nucleus
BRAF	12	1	457	1774	0.4650655021834061	0.48739500286055726	0.3220029239766082	1.0	REACT:R-HSA-112315	Transmission across Chemical Synapses	19.1	piriform cortex
BRAF	12	1	457	1774	0.4650655021834061	0.48739500286055726	0.3220029239766082	1.0	REACT:R-HSA-112315	Transmission across Chemical Synapses	31.5	pontine nuclei
BRAF	12	1	457	1774	0.4650655021834061	0.48739500286055726	0.3220029239766082	1.0	REACT:R-HSA-112315	Transmission across Chemical Synapses	36.3	pontine raphe nucleus
BRAF	12	1	457	1774	0.4650655021834061	0.48739500286055726	0.3220029239766082	1.0	REACT:R-HSA-112315	Transmission across Chemical Synapses	14.3	postcentral gyrus
BRAF	12	1	457	1774	0.4650655021834061	0.48739500286055726	0.3220029239766082	1.0	REACT:R-HSA-112315	Transmission across Chemical Synapses	28.1	postcentral gyrus, dorsal
BRAF	12	1	457	1774	0.4650655021834061	0.48739500286055726	0.3220029239766082	1.0	REACT:R-HSA-112315	Transmission across Chemical Synapses	33.5	postcentral gyrus, middle
BRAF	12	1	457	1774	0.4650655021834061	0.48739500286055726	0.3220029239766082	1.0	REACT:R-HSA-112315	Transmission across Chemical Synapses	27.4	postcentral gyrus, ventral
BRAF	12	1	457	1774	0.4650655021834061	0.48739500286055726	0.3220029239766082	1.0	REACT:R-HSA-112315	Transmission across Chemical Synapses	13.6	posterior cingulate cortex
BRAF	12	1	457	1774	0.4650655021834061	0.48739500286055726	0.3220029239766082	1.0	REACT:R-HSA-112315	Transmission across Chemical Synapses	17.1	posterior cingulate cortex, dorsal
BRAF	12	1	457	1774	0.4650655021834061	0.48739500286055726	0.3220029239766082	1.0	REACT:R-HSA-112315	Transmission across Chemical Synapses	23.0	posterior cingulate cortex, ventral
BRAF	12	1	457	1774	0.4650655021834061	0.48739500286055726	0.3220029239766082	1.0	REACT:R-HSA-112315	Transmission across Chemical Synapses	32.7	posterior insular cortex
BRAF	12	1	457	1774	0.4650655021834061	0.48739500286055726	0.3220029239766082	1.0	REACT:R-HSA-112315	Transmission across Chemical Synapses	14.7	posterior thalamic nucleus
BRAF	12	1	457	1774	0.4650655021834061	0.48739500286055726	0.3220029239766082	1.0	REACT:R-HSA-112315	Transmission across Chemical Synapses	26.3	posteroventral cochlear nucleus
BRAF	12	1	457	1774	0.4650655021834061	0.48739500286055726	0.3220029239766082	1.0	REACT:R-HSA-112315	Transmission across Chemical Synapses	14.2	precentral gyrus
BRAF	12	1	457	1774	0.4650655021834061	0.48739500286055726	0.3220029239766082	1.0	REACT:R-HSA-112315	Transmission across Chemical Synapses	19.7	precentral gyrus, dorsal
BRAF	12	1	457	1774	0.4650655021834061	0.48739500286055726	0.3220029239766082	1.0	REACT:R-HSA-112315	Transmission across Chemical Synapses	29.2	precentral gyrus, middle
BRAF	12	1	457	1774	0.4650655021834061	0.48739500286055726	0.3220029239766082	1.0	REACT:R-HSA-112315	Transmission across Chemical Synapses	20.4	precentral gyrus, ventral
BRAF	12	1	457	1774	0.4650655021834061	0.48739500286055726	0.3220029239766082	1.0	REACT:R-HSA-112315	Transmission across Chemical Synapses	23.6	precuneus
BRAF	12	1	457	1774	0.4650655021834061	0.48739500286055726	0.3220029239766082	1.0	REACT:R-HSA-112315	Transmission across Chemical Synapses	28.0	premotor cortex, dorsal
BRAF	12	1	457	1774	0.4650655021834061	0.48739500286055726	0.3220029239766082	1.0	REACT:R-HSA-112315	Transmission across Chemical Synapses	27.6	premotor cortex, ventral
BRAF	12	1	457	1774	0.4650655021834061	0.48739500286055726	0.3220029239766082	1.0	REACT:R-HSA-112315	Transmission across Chemical Synapses	34.0	preoptic area
BRAF	12	1	457	1774	0.4650655021834061	0.48739500286055726	0.3220029239766082	1.0	REACT:R-HSA-112315	Transmission across Chemical Synapses	24.2	prepositus hypoglossal nucleus
BRAF	12	1	457	1774	0.4650655021834061	0.48739500286055726	0.3220029239766082	1.0	REACT:R-HSA-112315	Transmission across Chemical Synapses	28.4	pretectal area
BRAF	12	1	457	1774	0.4650655021834061	0.48739500286055726	0.3220029239766082	1.0	REACT:R-HSA-112315	Transmission across Chemical Synapses	29.0	principal sensory trigeminal nucleus
BRAF	12	1	457	1774	0.4650655021834061	0.48739500286055726	0.3220029239766082	1.0	REACT:R-HSA-112315	Transmission across Chemical Synapses	23.6	pulvinar
BRAF	12	1	457	1774	0.4650655021834061	0.48739500286055726	0.3220029239766082	1.0	REACT:R-HSA-112315	Transmission across Chemical Synapses	28.8	putamen
BRAF	12	1	457	1774	0.4650655021834061	0.48739500286055726	0.3220029239766082	1.0	REACT:R-HSA-112315	Transmission across Chemical Synapses	23.8	red nucleus
BRAF	12	1	457	1774	0.4650655021834061	0.48739500286055726	0.3220029239766082	1.0	REACT:R-HSA-112315	Transmission across Chemical Synapses	20.6	reticular pontine nucleus, caudal
BRAF	12	1	457	1774	0.4650655021834061	0.48739500286055726	0.3220029239766082	1.0	REACT:R-HSA-112315	Transmission across Chemical Synapses	24.1	reticular pontine nucleus, oral
BRAF	12	1	457	1774	0.4650655021834061	0.48739500286055726	0.3220029239766082	1.0	REACT:R-HSA-112315	Transmission across Chemical Synapses	18.3	reticulotegmental nucleus
BRAF	12	1	457	1774	0.4650655021834061	0.48739500286055726	0.3220029239766082	1.0	REACT:R-HSA-112315	Transmission across Chemical Synapses	39.1	retrosplenial cortex
BRAF	12	1	457	1774	0.4650655021834061	0.48739500286055726	0.3220029239766082	1.0	REACT:R-HSA-112315	Transmission across Chemical Synapses	37.6	septal nuclei
BRAF	12	1	457	1774	0.4650655021834061	0.48739500286055726	0.3220029239766082	1.0	REACT:R-HSA-112315	Transmission across Chemical Synapses	14.4	somatomor cortex, precentral gyrus (white matter)
BRAF	12	1	457	1774	0.4650655021834061	0.48739500286055726	0.3220029239766082	1.0	REACT:R-HSA-112315	Transmission across Chemical Synapses	17.0	somatosensory cortex, postcentral gyrus, ventral (white matter)
BRAF	12	1	457	1774	0.4650655021834061	0.48739500286055726	0.3220029239766082	1.0	REACT:R-HSA-112315	Transmission across Chemical Synapses	19.3	spinal trigeminal nucleus, caudal
BRAF	12	1	457	1774	0.4650655021834061	0.48739500286055726	0.3220029239766082	1.0	REACT:R-HSA-112315	Transmission across Chemical Synapses	28.7	spinal trigeminal nucleus, interpolar
BRAF	12	1	457	1774	0.4650655021834061	0.48739500286055726	0.3220029239766082	1.0	REACT:R-HSA-112315	Transmission across Chemical Synapses	31.7	spinal trigeminal nucleus, oral
BRAF	12	1	457	1774	0.4650655021834061	0.48739500286055726	0.3220029239766082	1.0	REACT:R-HSA-112315	Transmission across Chemical Synapses	22.5	spinal vestibular nucleus
BRAF	12	1	457	1774	0.4650655021834061	0.48739500286055726	0.3220029239766082	1.0	REACT:R-HSA-112315	Transmission across Chemical Synapses	35.5	stria terminalis, bed nucleus
BRAF	12	1	457	1774	0.4650655021834061	0.48739500286055726	0.3220029239766082	1.0	REACT:R-HSA-112315	Transmission across Chemical Synapses	26.2	subcentral gyrus, S2
BRAF	12	1	457	1774	0.4650655021834061	0.48739500286055726	0.3220029239766082	1.0	REACT:R-HSA-112315	Transmission across Chemical Synapses	26.9	subcoeruleus area
BRAF	12	1	457	1774	0.4650655021834061	0.48739500286055726	0.3220029239766082	1.0	REACT:R-HSA-112315	Transmission across Chemical Synapses	28.3	subiculum
BRAF	12	1	457	1774	0.4650655021834061	0.48739500286055726	0.3220029239766082	1.0	REACT:R-HSA-112315	Transmission across Chemical Synapses	23.1	substantia nigra
BRAF	12	1	457	1774	0.4650655021834061	0.48739500286055726	0.3220029239766082	1.0	REACT:R-HSA-112315	Transmission across Chemical Synapses	21.5	subthalamic nucleus
BRAF	12	1	457	1774	0.4650655021834061	0.48739500286055726	0.3220029239766082	1.0	REACT:R-HSA-112315	Transmission across Chemical Synapses	27.0	superior colliculus
BRAF	12	1	457	1774	0.4650655021834061	0.48739500286055726	0.3220029239766082	1.0	REACT:R-HSA-112315	Transmission across Chemical Synapses	27.1	superior olive
BRAF	12	1	457	1774	0.4650655021834061	0.48739500286055726	0.3220029239766082	1.0	REACT:R-HSA-112315	Transmission across Chemical Synapses	31.5	superior parietal lobule
BRAF	12	1	457	1774	0.4650655021834061	0.48739500286055726	0.3220029239766082	1.0	REACT:R-HSA-112315	Transmission across Chemical Synapses	38.5	superior temporal gyrus
BRAF	12	1	457	1774	0.4650655021834061	0.48739500286055726	0.3220029239766082	1.0	REACT:R-HSA-112315	Transmission across Chemical Synapses	24.9	superior vestibular nucleus
BRAF	12	1	457	1774	0.4650655021834061	0.48739500286055726	0.3220029239766082	1.0	REACT:R-HSA-112315	Transmission across Chemical Synapses	22.1	supplementary motor cortex
BRAF	12	1	457	1774	0.4650655021834061	0.48739500286055726	0.3220029239766082	1.0	REACT:R-HSA-112315	Transmission across Chemical Synapses	35.0	supramarginal gyrus
BRAF	12	1	457	1774	0.4650655021834061	0.48739500286055726	0.3220029239766082	1.0	REACT:R-HSA-112315	Transmission across Chemical Synapses	31.0	supraoptic nucleus
BRAF	12	1	457	1774	0.4650655021834061	0.48739500286055726	0.3220029239766082	1.0	REACT:R-HSA-112315	Transmission across Chemical Synapses	35.2	temporal pole
BRAF	12	1	457	1774	0.4650655021834061	0.48739500286055726	0.3220029239766082	1.0	REACT:R-HSA-112315	Transmission across Chemical Synapses	23.3	temporal white matter
BRAF	12	1	457	1774	0.4650655021834061	0.48739500286055726	0.3220029239766082	1.0	REACT:R-HSA-112315	Transmission across Chemical Synapses	27.1	temporo-insular cortex, parainsular gyrus
BRAF	12	1	457	1774	0.4650655021834061	0.48739500286055726	0.3220029239766082	1.0	REACT:R-HSA-112315	Transmission across Chemical Synapses	42.4	temporo-occipital transitional zone
BRAF	12	1	457	1774	0.4650655021834061	0.48739500286055726	0.3220029239766082	1.0	REACT:R-HSA-112315	Transmission across Chemical Synapses	40.3	transversal temporal gyrus, anterior
BRAF	12	1	457	1774	0.4650655021834061	0.48739500286055726	0.3220029239766082	1.0	REACT:R-HSA-112315	Transmission across Chemical Synapses	35.7	transversal temporal gyrus, posterior
BRAF	12	1	457	1774	0.4650655021834061	0.48739500286055726	0.3220029239766082	1.0	REACT:R-HSA-112315	Transmission across Chemical Synapses	27.9	ventral medullary reticular nucleus
BRAF	12	1	457	1774	0.4650655021834061	0.48739500286055726	0.3220029239766082	1.0	REACT:R-HSA-112315	Transmission across Chemical Synapses	30.7	ventral periolivary nuclei
BRAF	12	1	457	1774	0.4650655021834061	0.48739500286055726	0.3220029239766082	1.0	REACT:R-HSA-112315	Transmission across Chemical Synapses	18.9	ventral posterolateral thalamic nucleus
BRAF	12	1	457	1774	0.4650655021834061	0.48739500286055726	0.3220029239766082	1.0	REACT:R-HSA-112315	Transmission across Chemical Synapses	21.6	ventral posteromedial thalamic nucleus
BRAF	12	1	457	1774	0.4650655021834061	0.48739500286055726	0.3220029239766082	1.0	REACT:R-HSA-112315	Transmission across Chemical Synapses	29.3	ventral tegmental area
BRAF	12	1	457	1774	0.4650655021834061	0.48739500286055726	0.3220029239766082	1.0	REACT:R-HSA-112315	Transmission across Chemical Synapses	23.3	ventral thalamic nuclei
BRAF	12	1	457	1774	0.4650655021834061	0.48739500286055726	0.3220029239766082	1.0	REACT:R-HSA-112315	Transmission across Chemical Synapses	24.4	ventrolateral medulla, A1-C1 cell groups
BRAF	12	1	457	1774	0.4650655021834061	0.48739500286055726	0.3220029239766082	1.0	REACT:R-HSA-112315	Transmission across Chemical Synapses	22.0	ventrolateral tegmental area, A5 NE cell group
BRAF	12	1	457	1774	0.4650655021834061	0.48739500286055726	0.3220029239766082	1.0	REACT:R-HSA-112315	Transmission across Chemical Synapses	48.9	ventromedial nucleus
BRAF	12	1	457	1774	0.4650655021834061	0.48739500286055726	0.3220029239766082	1.0	REACT:R-HSA-112315	Transmission across Chemical Synapses	58.4	vermis
BRAF	12	1	457	1774	0.4650655021834061	0.48739500286055726	0.3220029239766082	1.0	REACT:R-HSA-112315	Transmission across Chemical Synapses	17.4	zona incerta
BRAF	12	1	457	1774	0.4650655021834061	0.48739500286055726	0.3220029239766082	1.0	KEGG:hsa04270	Vascular smooth muscle contraction	19.3	amygdala
BRAF	12	1	457	1774	0.4650655021834061	0.48739500286055726	0.3220029239766082	1.0	KEGG:hsa04270	Vascular smooth muscle contraction	35.8	angular gyrus
BRAF	12	1	457	1774	0.4650655021834061	0.48739500286055726	0.3220029239766082	1.0	KEGG:hsa04270	Vascular smooth muscle contraction	43.7	angular gyrus (white matter)
BRAF	12	1	457	1774	0.4650655021834061	0.48739500286055726	0.3220029239766082	1.0	KEGG:hsa04270	Vascular smooth muscle contraction	22.4	anterior cingulate cortex, supragenual-dorsal
BRAF	12	1	457	1774	0.4650655021834061	0.48739500286055726	0.3220029239766082	1.0	KEGG:hsa04270	Vascular smooth muscle contraction	19.3	anterior cingulate cortex, supragenual-ventral
BRAF	12	1	457	1774	0.4650655021834061	0.48739500286055726	0.3220029239766082	1.0	KEGG:hsa04270	Vascular smooth muscle contraction	26.5	anterior cochlear nucleus, ventral
BRAF	12	1	457	1774	0.4650655021834061	0.48739500286055726	0.3220029239766082	1.0	KEGG:hsa04270	Vascular smooth muscle contraction	21.9	anterior funiculus (white matter)
BRAF	12	1	457	1774	0.4650655021834061	0.48739500286055726	0.3220029239766082	1.0	KEGG:hsa04270	Vascular smooth muscle contraction	30.4	anterior insular cortex, dorsal
BRAF	12	1	457	1774	0.4650655021834061	0.48739500286055726	0.3220029239766082	1.0	KEGG:hsa04270	Vascular smooth muscle contraction	37.8	anterior insular cortex, ventral
BRAF	12	1	457	1774	0.4650655021834061	0.48739500286055726	0.3220029239766082	1.0	KEGG:hsa04270	Vascular smooth muscle contraction	21.0	anterior thalamic nucleus, ventral
BRAF	12	1	457	1774	0.4650655021834061	0.48739500286055726	0.3220029239766082	1.0	KEGG:hsa04270	Vascular smooth muscle contraction	36.5	arcuate nucleus
BRAF	12	1	457	1774	0.4650655021834061	0.48739500286055726	0.3220029239766082	1.0	KEGG:hsa04270	Vascular smooth muscle contraction	25.8	area parastriata, inferior
BRAF	12	1	457	1774	0.4650655021834061	0.48739500286055726	0.3220029239766082	1.0	KEGG:hsa04270	Vascular smooth muscle contraction	28.5	area parastriata, parietal
BRAF	12	1	457	1774	0.4650655021834061	0.48739500286055726	0.3220029239766082	1.0	KEGG:hsa04270	Vascular smooth muscle contraction	20.5	area parastriata, superior
BRAF	12	1	457	1774	0.4650655021834061	0.48739500286055726	0.3220029239766082	1.0	KEGG:hsa04270	Vascular smooth muscle contraction	29.5	area parastriata, temporal
BRAF	12	1	457	1774	0.4650655021834061	0.48739500286055726	0.3220029239766082	1.0	KEGG:hsa04270	Vascular smooth muscle contraction	22.4	area postrema
BRAF	12	1	457	1774	0.4650655021834061	0.48739500286055726	0.3220029239766082	1.0	KEGG:hsa04270	Vascular smooth muscle contraction	33.7	area striata
BRAF	12	1	457	1774	0.4650655021834061	0.48739500286055726	0.3220029239766082	1.0	KEGG:hsa04270	Vascular smooth muscle contraction	28.4	area striata (white matter)
BRAF	12	1	457	1774	0.4650655021834061	0.48739500286055726	0.3220029239766082	1.0	KEGG:hsa04270	Vascular smooth muscle contraction	20.4	basal amygdala
BRAF	12	1	457	1774	0.4650655021834061	0.48739500286055726	0.3220029239766082	1.0	KEGG:hsa04270	Vascular smooth muscle contraction	28.8	caudate nucleus
BRAF	12	1	457	1774	0.4650655021834061	0.48739500286055726	0.3220029239766082	1.0	KEGG:hsa04270	Vascular smooth muscle contraction	20.5	central amygdala
BRAF	12	1	457	1774	0.4650655021834061	0.48739500286055726	0.3220029239766082	1.0	KEGG:hsa04270	Vascular smooth muscle contraction	30.2	centromedial thalamic nucleus
BRAF	12	1	457	1774	0.4650655021834061	0.48739500286055726	0.3220029239766082	1.0	KEGG:hsa04270	Vascular smooth muscle contraction	59.0	cerebellar cortex
BRAF	12	1	457	1774	0.4650655021834061	0.48739500286055726	0.3220029239766082	1.0	KEGG:hsa04270	Vascular smooth muscle contraction	26.1	cerebellar nuclei
BRAF	12	1	457	1774	0.4650655021834061	0.48739500286055726	0.3220029239766082	1.0	KEGG:hsa04270	Vascular smooth muscle contraction	23.7	cerebellar white matter
BRAF	12	1	457	1774	0.4650655021834061	0.48739500286055726	0.3220029239766082	1.0	KEGG:hsa04270	Vascular smooth muscle contraction	22.8	cervical spinal cord, central gray
BRAF	12	1	457	1774	0.4650655021834061	0.48739500286055726	0.3220029239766082	1.0	KEGG:hsa04270	Vascular smooth muscle contraction	21.1	cervical spinal cord, dorsal horn
BRAF	12	1	457	1774	0.4650655021834061	0.48739500286055726	0.3220029239766082	1.0	KEGG:hsa04270	Vascular smooth muscle contraction	16.1	cervical spinal cord, ventral horn
BRAF	12	1	457	1774	0.4650655021834061	0.48739500286055726	0.3220029239766082	1.0	KEGG:hsa04270	Vascular smooth muscle contraction	17.9	choroid plexus
BRAF	12	1	457	1774	0.4650655021834061	0.48739500286055726	0.3220029239766082	1.0	KEGG:hsa04270	Vascular smooth muscle contraction	27.4	claustrum
BRAF	12	1	457	1774	0.4650655021834061	0.48739500286055726	0.3220029239766082	1.0	KEGG:hsa04270	Vascular smooth muscle contraction	28.6	corpus callosum, genu (white matter)
BRAF	12	1	457	1774	0.4650655021834061	0.48739500286055726	0.3220029239766082	1.0	KEGG:hsa04270	Vascular smooth muscle contraction	28.7	corpus callosum, splenium (white matter)
BRAF	12	1	457	1774	0.4650655021834061	0.48739500286055726	0.3220029239766082	1.0	KEGG:hsa04270	Vascular smooth muscle contraction	23.0	corticomedial amygdala
BRAF	12	1	457	1774	0.4650655021834061	0.48739500286055726	0.3220029239766082	1.0	KEGG:hsa04270	Vascular smooth muscle contraction	26.8	cuneiform nucleus
BRAF	12	1	457	1774	0.4650655021834061	0.48739500286055726	0.3220029239766082	1.0	KEGG:hsa04270	Vascular smooth muscle contraction	25.7	dentate gyrus
BRAF	12	1	457	1774	0.4650655021834061	0.48739500286055726	0.3220029239766082	1.0	KEGG:hsa04270	Vascular smooth muscle contraction	18.8	dorsal cochlear nucleus
BRAF	12	1	457	1774	0.4650655021834061	0.48739500286055726	0.3220029239766082	1.0	KEGG:hsa04270	Vascular smooth muscle contraction	18.2	dorsal funiculus (white matter)
BRAF	12	1	457	1774	0.4650655021834061	0.48739500286055726	0.3220029239766082	1.0	KEGG:hsa04270	Vascular smooth muscle contraction	29.5	dorsal medullary reticular nucleus
BRAF	12	1	457	1774	0.4650655021834061	0.48739500286055726	0.3220029239766082	1.0	KEGG:hsa04270	Vascular smooth muscle contraction	20.4	dorsal motor vagal complex
BRAF	12	1	457	1774	0.4650655021834061	0.48739500286055726	0.3220029239766082	1.0	KEGG:hsa04270	Vascular smooth muscle contraction	34.1	dorsal raphe nucleus
BRAF	12	1	457	1774	0.4650655021834061	0.48739500286055726	0.3220029239766082	1.0	KEGG:hsa04270	Vascular smooth muscle contraction	20.2	dorsal tegmental nucleus
BRAF	12	1	457	1774	0.4650655021834061	0.48739500286055726	0.3220029239766082	1.0	KEGG:hsa04270	Vascular smooth muscle contraction	24.6	dorsolateral tegmental area
BRAF	12	1	457	1774	0.4650655021834061	0.48739500286055726	0.3220029239766082	1.0	KEGG:hsa04270	Vascular smooth muscle contraction	40.5	dorsomedial nucleus
BRAF	12	1	457	1774	0.4650655021834061	0.48739500286055726	0.3220029239766082	1.0	KEGG:hsa04270	Vascular smooth muscle contraction	29.0	entorhinal gyrus
BRAF	12	1	457	1774	0.4650655021834061	0.48739500286055726	0.3220029239766082	1.0	KEGG:hsa04270	Vascular smooth muscle contraction	62.6	flocculonodular lobe
BRAF	12	1	457	1774	0.4650655021834061	0.48739500286055726	0.3220029239766082	1.0	KEGG:hsa04270	Vascular smooth muscle contraction	21.8	frontal eye field
BRAF	12	1	457	1774	0.4650655021834061	0.48739500286055726	0.3220029239766082	1.0	KEGG:hsa04270	Vascular smooth muscle contraction	35.0	frontal operculum
BRAF	12	1	457	1774	0.4650655021834061	0.48739500286055726	0.3220029239766082	1.0	KEGG:hsa04270	Vascular smooth muscle contraction	32.5	fusiform gyrus
BRAF	12	1	457	1774	0.4650655021834061	0.48739500286055726	0.3220029239766082	1.0	KEGG:hsa04270	Vascular smooth muscle contraction	22.9	gigantocellular reticular nuclei, medullary
BRAF	12	1	457	1774	0.4650655021834061	0.48739500286055726	0.3220029239766082	1.0	KEGG:hsa04270	Vascular smooth muscle contraction	24.3	gigantocellular reticular nuclei, pars
BRAF	12	1	457	1774	0.4650655021834061	0.48739500286055726	0.3220029239766082	1.0	KEGG:hsa04270	Vascular smooth muscle contraction	17.6	globus pallidus, externus
BRAF	12	1	457	1774	0.4650655021834061	0.48739500286055726	0.3220029239766082	1.0	KEGG:hsa04270	Vascular smooth muscle contraction	20.9	globus pallidus, internus
BRAF	12	1	457	1774	0.4650655021834061	0.48739500286055726	0.3220029239766082	1.0	KEGG:hsa04270	Vascular smooth muscle contraction	26.3	habenula
BRAF	12	1	457	1774	0.4650655021834061	0.48739500286055726	0.3220029239766082	1.0	KEGG:hsa04270	Vascular smooth muscle contraction	26.6	hippocampus
BRAF	12	1	457	1774	0.4650655021834061	0.48739500286055726	0.3220029239766082	1.0	KEGG:hsa04270	Vascular smooth muscle contraction	36.4	hippocampus, CA1
BRAF	12	1	457	1774	0.4650655021834061	0.48739500286055726	0.3220029239766082	1.0	KEGG:hsa04270	Vascular smooth muscle contraction	32.5	hippocampus, CA2
BRAF	12	1	457	1774	0.4650655021834061	0.48739500286055726	0.3220029239766082	1.0	KEGG:hsa04270	Vascular smooth muscle contraction	28.9	hippocampus, CA3
BRAF	12	1	457	1774	0.4650655021834061	0.48739500286055726	0.3220029239766082	1.0	KEGG:hsa04270	Vascular smooth muscle contraction	36.1	inferior colliculus
BRAF	12	1	457	1774	0.4650655021834061	0.48739500286055726	0.3220029239766082	1.0	KEGG:hsa04270	Vascular smooth muscle contraction	23.8	inferior frontal gyrus, opercular
BRAF	12	1	457	1774	0.4650655021834061	0.48739500286055726	0.3220029239766082	1.0	KEGG:hsa04270	Vascular smooth muscle contraction	15.6	inferior olive
BRAF	12	1	457	1774	0.4650655021834061	0.48739500286055726	0.3220029239766082	1.0	KEGG:hsa04270	Vascular smooth muscle contraction	23.1	inferior parietal lobule
BRAF	12	1	457	1774	0.4650655021834061	0.48739500286055726	0.3220029239766082	1.0	KEGG:hsa04270	Vascular smooth muscle contraction	38.6	inferior temporal gyrus
BRAF	12	1	457	1774	0.4650655021834061	0.48739500286055726	0.3220029239766082	1.0	KEGG:hsa04270	Vascular smooth muscle contraction	28.0	intraparietal deep sulcus
BRAF	12	1	457	1774	0.4650655021834061	0.48739500286055726	0.3220029239766082	1.0	KEGG:hsa04270	Vascular smooth muscle contraction	23.0	Kolliker-Fuse nucleus
BRAF	12	1	457	1774	0.4650655021834061	0.48739500286055726	0.3220029239766082	1.0	KEGG:hsa04270	Vascular smooth muscle contraction	18.7	lateral amygdala
BRAF	12	1	457	1774	0.4650655021834061	0.48739500286055726	0.3220029239766082	1.0	KEGG:hsa04270	Vascular smooth muscle contraction	19.4	lateral funiculus (white matter)
BRAF	12	1	457	1774	0.4650655021834061	0.48739500286055726	0.3220029239766082	1.0	KEGG:hsa04270	Vascular smooth muscle contraction	20.0	lateral geniculate body
BRAF	12	1	457	1774	0.4650655021834061	0.48739500286055726	0.3220029239766082	1.0	KEGG:hsa04270	Vascular smooth muscle contraction	27.1	lateral hypothalamic area
BRAF	12	1	457	1774	0.4650655021834061	0.48739500286055726	0.3220029239766082	1.0	KEGG:hsa04270	Vascular smooth muscle contraction	28.0	lateral lemniscal nuclei
BRAF	12	1	457	1774	0.4650655021834061	0.48739500286055726	0.3220029239766082	1.0	KEGG:hsa04270	Vascular smooth muscle contraction	21.5	lateral medullary reticular nucleus
BRAF	12	1	457	1774	0.4650655021834061	0.48739500286055726	0.3220029239766082	1.0	KEGG:hsa04270	Vascular smooth muscle contraction	29.7	lateral parabrachial nucleus
BRAF	12	1	457	1774	0.4650655021834061	0.48739500286055726	0.3220029239766082	1.0	KEGG:hsa04270	Vascular smooth muscle contraction	17.2	lateral thalamic nuclei
BRAF	12	1	457	1774	0.4650655021834061	0.48739500286055726	0.3220029239766082	1.0	KEGG:hsa04270	Vascular smooth muscle contraction	26.1	lateral vestibular nucleus
BRAF	12	1	457	1774	0.4650655021834061	0.48739500286055726	0.3220029239766082	1.0	KEGG:hsa04270	Vascular smooth muscle contraction	34.5	lingual gyrus
BRAF	12	1	457	1774	0.4650655021834061	0.48739500286055726	0.3220029239766082	1.0	KEGG:hsa04270	Vascular smooth muscle contraction	25.7	locus coeruleus
BRAF	12	1	457	1774	0.4650655021834061	0.48739500286055726	0.3220029239766082	1.0	KEGG:hsa04270	Vascular smooth muscle contraction	28.6	mammillary body
BRAF	12	1	457	1774	0.4650655021834061	0.48739500286055726	0.3220029239766082	1.0	KEGG:hsa04270	Vascular smooth muscle contraction	21.5	medial dorsal thalamic nucleus
BRAF	12	1	457	1774	0.4650655021834061	0.48739500286055726	0.3220029239766082	1.0	KEGG:hsa04270	Vascular smooth muscle contraction	20.0	medial geniculate body
BRAF	12	1	457	1774	0.4650655021834061	0.48739500286055726	0.3220029239766082	1.0	KEGG:hsa04270	Vascular smooth muscle contraction	22.6	medial olivary nucleus
BRAF	12	1	457	1774	0.4650655021834061	0.48739500286055726	0.3220029239766082	1.0	KEGG:hsa04270	Vascular smooth muscle contraction	26.1	medial parabrachial nucleus
BRAF	12	1	457	1774	0.4650655021834061	0.48739500286055726	0.3220029239766082	1.0	KEGG:hsa04270	Vascular smooth muscle contraction	27.0	medial periolivary nuclei
BRAF	12	1	457	1774	0.4650655021834061	0.48739500286055726	0.3220029239766082	1.0	KEGG:hsa04270	Vascular smooth muscle contraction	22.7	medial vestibular nucleus
BRAF	12	1	457	1774	0.4650655021834061	0.48739500286055726	0.3220029239766082	1.0	KEGG:hsa04270	Vascular smooth muscle contraction	31.4	median raphe nucleus
BRAF	12	1	457	1774	0.4650655021834061	0.48739500286055726	0.3220029239766082	1.0	KEGG:hsa04270	Vascular smooth muscle contraction	19.8	middle cingulate cortex
BRAF	12	1	457	1774	0.4650655021834061	0.48739500286055726	0.3220029239766082	1.0	KEGG:hsa04270	Vascular smooth muscle contraction	35.5	middle temporal gyrus
BRAF	12	1	457	1774	0.4650655021834061	0.48739500286055726	0.3220029239766082	1.0	KEGG:hsa04270	Vascular smooth muscle contraction	22.3	motor facial nucleus
BRAF	12	1	457	1774	0.4650655021834061	0.48739500286055726	0.3220029239766082	1.0	KEGG:hsa04270	Vascular smooth muscle contraction	25.4	motor hypoglossal nucleus
BRAF	12	1	457	1774	0.4650655021834061	0.48739500286055726	0.3220029239766082	1.0	KEGG:hsa04270	Vascular smooth muscle contraction	21.8	motor trigeminal nucleus
BRAF	12	1	457	1774	0.4650655021834061	0.48739500286055726	0.3220029239766082	1.0	KEGG:hsa04270	Vascular smooth muscle contraction	30.6	nuclei of the trapezoid body
BRAF	12	1	457	1774	0.4650655021834061	0.48739500286055726	0.3220029239766082	1.0	KEGG:hsa04270	Vascular smooth muscle contraction	33.7	nucleus accumbens
BRAF	12	1	457	1774	0.4650655021834061	0.48739500286055726	0.3220029239766082	1.0	KEGG:hsa04270	Vascular smooth muscle contraction	28.0	nucleus ambiguus
BRAF	12	1	457	1774	0.4650655021834061	0.48739500286055726	0.3220029239766082	1.0	KEGG:hsa04270	Vascular smooth muscle contraction	17.7	nucleus basalis of Meynert
BRAF	12	1	457	1774	0.4650655021834061	0.48739500286055726	0.3220029239766082	1.0	KEGG:hsa04270	Vascular smooth muscle contraction	17.7	nucleus cuneatus
BRAF	12	1	457	1774	0.4650655021834061	0.48739500286055726	0.3220029239766082	1.0	KEGG:hsa04270	Vascular smooth muscle contraction	12.8	nucleus gracilis
BRAF	12	1	457	1774	0.4650655021834061	0.48739500286055726	0.3220029239766082	1.0	KEGG:hsa04270	Vascular smooth muscle contraction	45.8	nucleus of the diagonal band
BRAF	12	1	457	1774	0.4650655021834061	0.48739500286055726	0.3220029239766082	1.0	KEGG:hsa04270	Vascular smooth muscle contraction	24.9	nucleus raphe magnus
BRAF	12	1	457	1774	0.4650655021834061	0.48739500286055726	0.3220029239766082	1.0	KEGG:hsa04270	Vascular smooth muscle contraction	26.6	nucleus raphe obscurus
BRAF	12	1	457	1774	0.4650655021834061	0.48739500286055726	0.3220029239766082	1.0	KEGG:hsa04270	Vascular smooth muscle contraction	26.0	nucleus raphe pallidus
BRAF	12	1	457	1774	0.4650655021834061	0.48739500286055726	0.3220029239766082	1.0	KEGG:hsa04270	Vascular smooth muscle contraction	20.9	nucleus reuniens
BRAF	12	1	457	1774	0.4650655021834061	0.48739500286055726	0.3220029239766082	1.0	KEGG:hsa04270	Vascular smooth muscle contraction	19.9	nucleus rhomboideus
BRAF	12	1	457	1774	0.4650655021834061	0.48739500286055726	0.3220029239766082	1.0	KEGG:hsa04270	Vascular smooth muscle contraction	28.3	nucleus tractus solitarii
BRAF	12	1	457	1774	0.4650655021834061	0.48739500286055726	0.3220029239766082	1.0	KEGG:hsa04270	Vascular smooth muscle contraction	28.3	occipital cortex
BRAF	12	1	457	1774	0.4650655021834061	0.48739500286055726	0.3220029239766082	1.0	KEGG:hsa04270	Vascular smooth muscle contraction	21.7	occipital cortex (white matter)
BRAF	12	1	457	1774	0.4650655021834061	0.48739500286055726	0.3220029239766082	1.0	KEGG:hsa04270	Vascular smooth muscle contraction	30.7	olfactory area
BRAF	12	1	457	1774	0.4650655021834061	0.48739500286055726	0.3220029239766082	1.0	KEGG:hsa04270	Vascular smooth muscle contraction	32.0	olfactory tubercle
BRAF	12	1	457	1774	0.4650655021834061	0.48739500286055726	0.3220029239766082	1.0	KEGG:hsa04270	Vascular smooth muscle contraction	20.3	orbitofrontal gyrus, anterior
BRAF	12	1	457	1774	0.4650655021834061	0.48739500286055726	0.3220029239766082	1.0	KEGG:hsa04270	Vascular smooth muscle contraction	25.5	paracentral lobule, anterior
BRAF	12	1	457	1774	0.4650655021834061	0.48739500286055726	0.3220029239766082	1.0	KEGG:hsa04270	Vascular smooth muscle contraction	20.7	paracentral lobule, posterior
BRAF	12	1	457	1774	0.4650655021834061	0.48739500286055726	0.3220029239766082	1.0	KEGG:hsa04270	Vascular smooth muscle contraction	26.8	parahippocampal cortex
BRAF	12	1	457	1774	0.4650655021834061	0.48739500286055726	0.3220029239766082	1.0	KEGG:hsa04270	Vascular smooth muscle contraction	37.1	parahippocampal cortex (white matter)
BRAF	12	1	457	1774	0.4650655021834061	0.48739500286055726	0.3220029239766082	1.0	KEGG:hsa04270	Vascular smooth muscle contraction	31.4	paramedian reticular nucleus
BRAF	12	1	457	1774	0.4650655021834061	0.48739500286055726	0.3220029239766082	1.0	KEGG:hsa04270	Vascular smooth muscle contraction	27.1	paraventricular nucleus
BRAF	12	1	457	1774	0.4650655021834061	0.48739500286055726	0.3220029239766082	1.0	KEGG:hsa04270	Vascular smooth muscle contraction	16.6	parietal operculum
BRAF	12	1	457	1774	0.4650655021834061	0.48739500286055726	0.3220029239766082	1.0	KEGG:hsa04270	Vascular smooth muscle contraction	34.9	parieto-insular cortex
BRAF	12	1	457	1774	0.4650655021834061	0.48739500286055726	0.3220029239766082	1.0	KEGG:hsa04270	Vascular smooth muscle contraction	26.0	parieto-occipital transitional area
BRAF	12	1	457	1774	0.4650655021834061	0.48739500286055726	0.3220029239766082	1.0	KEGG:hsa04270	Vascular smooth muscle contraction	25.4	parieto-temporal junction (white matter)
BRAF	12	1	457	1774	0.4650655021834061	0.48739500286055726	0.3220029239766082	1.0	KEGG:hsa04270	Vascular smooth muscle contraction	23.8	parvicellular reticular nuclei
BRAF	12	1	457	1774	0.4650655021834061	0.48739500286055726	0.3220029239766082	1.0	KEGG:hsa04270	Vascular smooth muscle contraction	24.3	parvicellular reticular nuclei, medullary
BRAF	12	1	457	1774	0.4650655021834061	0.48739500286055726	0.3220029239766082	1.0	KEGG:hsa04270	Vascular smooth muscle contraction	26.0	pedunculopontine tegmental nucleus
BRAF	12	1	457	1774	0.4650655021834061	0.48739500286055726	0.3220029239766082	1.0	KEGG:hsa04270	Vascular smooth muscle contraction	26.1	periaquaductal grey, anterior
BRAF	12	1	457	1774	0.4650655021834061	0.48739500286055726	0.3220029239766082	1.0	KEGG:hsa04270	Vascular smooth muscle contraction	35.4	periaquaductal grey, dorsal
BRAF	12	1	457	1774	0.4650655021834061	0.48739500286055726	0.3220029239766082	1.0	KEGG:hsa04270	Vascular smooth muscle contraction	29.4	periaquaductal grey, lateral
BRAF	12	1	457	1774	0.4650655021834061	0.48739500286055726	0.3220029239766082	1.0	KEGG:hsa04270	Vascular smooth muscle contraction	44.9	perirhinal gyrus
BRAF	12	1	457	1774	0.4650655021834061	0.48739500286055726	0.3220029239766082	1.0	KEGG:hsa04270	Vascular smooth muscle contraction	27.7	peritrigeminal nucleus
BRAF	12	1	457	1774	0.4650655021834061	0.48739500286055726	0.3220029239766082	1.0	KEGG:hsa04270	Vascular smooth muscle contraction	19.1	piriform cortex
BRAF	12	1	457	1774	0.4650655021834061	0.48739500286055726	0.3220029239766082	1.0	KEGG:hsa04270	Vascular smooth muscle contraction	31.5	pontine nuclei
BRAF	12	1	457	1774	0.4650655021834061	0.48739500286055726	0.3220029239766082	1.0	KEGG:hsa04270	Vascular smooth muscle contraction	36.3	pontine raphe nucleus
BRAF	12	1	457	1774	0.4650655021834061	0.48739500286055726	0.3220029239766082	1.0	KEGG:hsa04270	Vascular smooth muscle contraction	14.3	postcentral gyrus
BRAF	12	1	457	1774	0.4650655021834061	0.48739500286055726	0.3220029239766082	1.0	KEGG:hsa04270	Vascular smooth muscle contraction	28.1	postcentral gyrus, dorsal
BRAF	12	1	457	1774	0.4650655021834061	0.48739500286055726	0.3220029239766082	1.0	KEGG:hsa04270	Vascular smooth muscle contraction	33.5	postcentral gyrus, middle
BRAF	12	1	457	1774	0.4650655021834061	0.48739500286055726	0.3220029239766082	1.0	KEGG:hsa04270	Vascular smooth muscle contraction	27.4	postcentral gyrus, ventral
BRAF	12	1	457	1774	0.4650655021834061	0.48739500286055726	0.3220029239766082	1.0	KEGG:hsa04270	Vascular smooth muscle contraction	13.6	posterior cingulate cortex
BRAF	12	1	457	1774	0.4650655021834061	0.48739500286055726	0.3220029239766082	1.0	KEGG:hsa04270	Vascular smooth muscle contraction	17.1	posterior cingulate cortex, dorsal
BRAF	12	1	457	1774	0.4650655021834061	0.48739500286055726	0.3220029239766082	1.0	KEGG:hsa04270	Vascular smooth muscle contraction	23.0	posterior cingulate cortex, ventral
BRAF	12	1	457	1774	0.4650655021834061	0.48739500286055726	0.3220029239766082	1.0	KEGG:hsa04270	Vascular smooth muscle contraction	32.7	posterior insular cortex
BRAF	12	1	457	1774	0.4650655021834061	0.48739500286055726	0.3220029239766082	1.0	KEGG:hsa04270	Vascular smooth muscle contraction	14.7	posterior thalamic nucleus
BRAF	12	1	457	1774	0.4650655021834061	0.48739500286055726	0.3220029239766082	1.0	KEGG:hsa04270	Vascular smooth muscle contraction	26.3	posteroventral cochlear nucleus
BRAF	12	1	457	1774	0.4650655021834061	0.48739500286055726	0.3220029239766082	1.0	KEGG:hsa04270	Vascular smooth muscle contraction	14.2	precentral gyrus
BRAF	12	1	457	1774	0.4650655021834061	0.48739500286055726	0.3220029239766082	1.0	KEGG:hsa04270	Vascular smooth muscle contraction	19.7	precentral gyrus, dorsal
BRAF	12	1	457	1774	0.4650655021834061	0.48739500286055726	0.3220029239766082	1.0	KEGG:hsa04270	Vascular smooth muscle contraction	29.2	precentral gyrus, middle
BRAF	12	1	457	1774	0.4650655021834061	0.48739500286055726	0.3220029239766082	1.0	KEGG:hsa04270	Vascular smooth muscle contraction	20.4	precentral gyrus, ventral
BRAF	12	1	457	1774	0.4650655021834061	0.48739500286055726	0.3220029239766082	1.0	KEGG:hsa04270	Vascular smooth muscle contraction	23.6	precuneus
BRAF	12	1	457	1774	0.4650655021834061	0.48739500286055726	0.3220029239766082	1.0	KEGG:hsa04270	Vascular smooth muscle contraction	28.0	premotor cortex, dorsal
BRAF	12	1	457	1774	0.4650655021834061	0.48739500286055726	0.3220029239766082	1.0	KEGG:hsa04270	Vascular smooth muscle contraction	27.6	premotor cortex, ventral
BRAF	12	1	457	1774	0.4650655021834061	0.48739500286055726	0.3220029239766082	1.0	KEGG:hsa04270	Vascular smooth muscle contraction	34.0	preoptic area
BRAF	12	1	457	1774	0.4650655021834061	0.48739500286055726	0.3220029239766082	1.0	KEGG:hsa04270	Vascular smooth muscle contraction	24.2	prepositus hypoglossal nucleus
BRAF	12	1	457	1774	0.4650655021834061	0.48739500286055726	0.3220029239766082	1.0	KEGG:hsa04270	Vascular smooth muscle contraction	28.4	pretectal area
BRAF	12	1	457	1774	0.4650655021834061	0.48739500286055726	0.3220029239766082	1.0	KEGG:hsa04270	Vascular smooth muscle contraction	29.0	principal sensory trigeminal nucleus
BRAF	12	1	457	1774	0.4650655021834061	0.48739500286055726	0.3220029239766082	1.0	KEGG:hsa04270	Vascular smooth muscle contraction	23.6	pulvinar
BRAF	12	1	457	1774	0.4650655021834061	0.48739500286055726	0.3220029239766082	1.0	KEGG:hsa04270	Vascular smooth muscle contraction	28.8	putamen
BRAF	12	1	457	1774	0.4650655021834061	0.48739500286055726	0.3220029239766082	1.0	KEGG:hsa04270	Vascular smooth muscle contraction	23.8	red nucleus
BRAF	12	1	457	1774	0.4650655021834061	0.48739500286055726	0.3220029239766082	1.0	KEGG:hsa04270	Vascular smooth muscle contraction	20.6	reticular pontine nucleus, caudal
BRAF	12	1	457	1774	0.4650655021834061	0.48739500286055726	0.3220029239766082	1.0	KEGG:hsa04270	Vascular smooth muscle contraction	24.1	reticular pontine nucleus, oral
BRAF	12	1	457	1774	0.4650655021834061	0.48739500286055726	0.3220029239766082	1.0	KEGG:hsa04270	Vascular smooth muscle contraction	18.3	reticulotegmental nucleus
BRAF	12	1	457	1774	0.4650655021834061	0.48739500286055726	0.3220029239766082	1.0	KEGG:hsa04270	Vascular smooth muscle contraction	39.1	retrosplenial cortex
BRAF	12	1	457	1774	0.4650655021834061	0.48739500286055726	0.3220029239766082	1.0	KEGG:hsa04270	Vascular smooth muscle contraction	37.6	septal nuclei
BRAF	12	1	457	1774	0.4650655021834061	0.48739500286055726	0.3220029239766082	1.0	KEGG:hsa04270	Vascular smooth muscle contraction	14.4	somatomor cortex, precentral gyrus (white matter)
BRAF	12	1	457	1774	0.4650655021834061	0.48739500286055726	0.3220029239766082	1.0	KEGG:hsa04270	Vascular smooth muscle contraction	17.0	somatosensory cortex, postcentral gyrus, ventral (white matter)
BRAF	12	1	457	1774	0.4650655021834061	0.48739500286055726	0.3220029239766082	1.0	KEGG:hsa04270	Vascular smooth muscle contraction	19.3	spinal trigeminal nucleus, caudal
BRAF	12	1	457	1774	0.4650655021834061	0.48739500286055726	0.3220029239766082	1.0	KEGG:hsa04270	Vascular smooth muscle contraction	28.7	spinal trigeminal nucleus, interpolar
BRAF	12	1	457	1774	0.4650655021834061	0.48739500286055726	0.3220029239766082	1.0	KEGG:hsa04270	Vascular smooth muscle contraction	31.7	spinal trigeminal nucleus, oral
BRAF	12	1	457	1774	0.4650655021834061	0.48739500286055726	0.3220029239766082	1.0	KEGG:hsa04270	Vascular smooth muscle contraction	22.5	spinal vestibular nucleus
BRAF	12	1	457	1774	0.4650655021834061	0.48739500286055726	0.3220029239766082	1.0	KEGG:hsa04270	Vascular smooth muscle contraction	35.5	stria terminalis, bed nucleus
BRAF	12	1	457	1774	0.4650655021834061	0.48739500286055726	0.3220029239766082	1.0	KEGG:hsa04270	Vascular smooth muscle contraction	26.2	subcentral gyrus, S2
BRAF	12	1	457	1774	0.4650655021834061	0.48739500286055726	0.3220029239766082	1.0	KEGG:hsa04270	Vascular smooth muscle contraction	26.9	subcoeruleus area
BRAF	12	1	457	1774	0.4650655021834061	0.48739500286055726	0.3220029239766082	1.0	KEGG:hsa04270	Vascular smooth muscle contraction	28.3	subiculum
BRAF	12	1	457	1774	0.4650655021834061	0.48739500286055726	0.3220029239766082	1.0	KEGG:hsa04270	Vascular smooth muscle contraction	23.1	substantia nigra
BRAF	12	1	457	1774	0.4650655021834061	0.48739500286055726	0.3220029239766082	1.0	KEGG:hsa04270	Vascular smooth muscle contraction	21.5	subthalamic nucleus
BRAF	12	1	457	1774	0.4650655021834061	0.48739500286055726	0.3220029239766082	1.0	KEGG:hsa04270	Vascular smooth muscle contraction	27.0	superior colliculus
BRAF	12	1	457	1774	0.4650655021834061	0.48739500286055726	0.3220029239766082	1.0	KEGG:hsa04270	Vascular smooth muscle contraction	27.1	superior olive
BRAF	12	1	457	1774	0.4650655021834061	0.48739500286055726	0.3220029239766082	1.0	KEGG:hsa04270	Vascular smooth muscle contraction	31.5	superior parietal lobule
BRAF	12	1	457	1774	0.4650655021834061	0.48739500286055726	0.3220029239766082	1.0	KEGG:hsa04270	Vascular smooth muscle contraction	38.5	superior temporal gyrus
BRAF	12	1	457	1774	0.4650655021834061	0.48739500286055726	0.3220029239766082	1.0	KEGG:hsa04270	Vascular smooth muscle contraction	24.9	superior vestibular nucleus
BRAF	12	1	457	1774	0.4650655021834061	0.48739500286055726	0.3220029239766082	1.0	KEGG:hsa04270	Vascular smooth muscle contraction	22.1	supplementary motor cortex
BRAF	12	1	457	1774	0.4650655021834061	0.48739500286055726	0.3220029239766082	1.0	KEGG:hsa04270	Vascular smooth muscle contraction	35.0	supramarginal gyrus
BRAF	12	1	457	1774	0.4650655021834061	0.48739500286055726	0.3220029239766082	1.0	KEGG:hsa04270	Vascular smooth muscle contraction	31.0	supraoptic nucleus
BRAF	12	1	457	1774	0.4650655021834061	0.48739500286055726	0.3220029239766082	1.0	KEGG:hsa04270	Vascular smooth muscle contraction	35.2	temporal pole
BRAF	12	1	457	1774	0.4650655021834061	0.48739500286055726	0.3220029239766082	1.0	KEGG:hsa04270	Vascular smooth muscle contraction	23.3	temporal white matter
BRAF	12	1	457	1774	0.4650655021834061	0.48739500286055726	0.3220029239766082	1.0	KEGG:hsa04270	Vascular smooth muscle contraction	27.1	temporo-insular cortex, parainsular gyrus
BRAF	12	1	457	1774	0.4650655021834061	0.48739500286055726	0.3220029239766082	1.0	KEGG:hsa04270	Vascular smooth muscle contraction	42.4	temporo-occipital transitional zone
BRAF	12	1	457	1774	0.4650655021834061	0.48739500286055726	0.3220029239766082	1.0	KEGG:hsa04270	Vascular smooth muscle contraction	40.3	transversal temporal gyrus, anterior
BRAF	12	1	457	1774	0.4650655021834061	0.48739500286055726	0.3220029239766082	1.0	KEGG:hsa04270	Vascular smooth muscle contraction	35.7	transversal temporal gyrus, posterior
BRAF	12	1	457	1774	0.4650655021834061	0.48739500286055726	0.3220029239766082	1.0	KEGG:hsa04270	Vascular smooth muscle contraction	27.9	ventral medullary reticular nucleus
BRAF	12	1	457	1774	0.4650655021834061	0.48739500286055726	0.3220029239766082	1.0	KEGG:hsa04270	Vascular smooth muscle contraction	30.7	ventral periolivary nuclei
BRAF	12	1	457	1774	0.4650655021834061	0.48739500286055726	0.3220029239766082	1.0	KEGG:hsa04270	Vascular smooth muscle contraction	18.9	ventral posterolateral thalamic nucleus
BRAF	12	1	457	1774	0.4650655021834061	0.48739500286055726	0.3220029239766082	1.0	KEGG:hsa04270	Vascular smooth muscle contraction	21.6	ventral posteromedial thalamic nucleus
BRAF	12	1	457	1774	0.4650655021834061	0.48739500286055726	0.3220029239766082	1.0	KEGG:hsa04270	Vascular smooth muscle contraction	29.3	ventral tegmental area
BRAF	12	1	457	1774	0.4650655021834061	0.48739500286055726	0.3220029239766082	1.0	KEGG:hsa04270	Vascular smooth muscle contraction	23.3	ventral thalamic nuclei
BRAF	12	1	457	1774	0.4650655021834061	0.48739500286055726	0.3220029239766082	1.0	KEGG:hsa04270	Vascular smooth muscle contraction	24.4	ventrolateral medulla, A1-C1 cell groups
BRAF	12	1	457	1774	0.4650655021834061	0.48739500286055726	0.3220029239766082	1.0	KEGG:hsa04270	Vascular smooth muscle contraction	22.0	ventrolateral tegmental area, A5 NE cell group
BRAF	12	1	457	1774	0.4650655021834061	0.48739500286055726	0.3220029239766082	1.0	KEGG:hsa04270	Vascular smooth muscle contraction	48.9	ventromedial nucleus
BRAF	12	1	457	1774	0.4650655021834061	0.48739500286055726	0.3220029239766082	1.0	KEGG:hsa04270	Vascular smooth muscle contraction	58.4	vermis
BRAF	12	1	457	1774	0.4650655021834061	0.48739500286055726	0.3220029239766082	1.0	KEGG:hsa04270	Vascular smooth muscle contraction	17.4	zona incerta
BRAF	12	1	457	1774	0.4650655021834061	0.48739500286055726	0.3220029239766082	1.0	REACT:R-HSA-4420097	VEGFA-VEGFR2 Pathway	19.3	amygdala
BRAF	12	1	457	1774	0.4650655021834061	0.48739500286055726	0.3220029239766082	1.0	REACT:R-HSA-4420097	VEGFA-VEGFR2 Pathway	35.8	angular gyrus
BRAF	12	1	457	1774	0.4650655021834061	0.48739500286055726	0.3220029239766082	1.0	REACT:R-HSA-4420097	VEGFA-VEGFR2 Pathway	43.7	angular gyrus (white matter)
BRAF	12	1	457	1774	0.4650655021834061	0.48739500286055726	0.3220029239766082	1.0	REACT:R-HSA-4420097	VEGFA-VEGFR2 Pathway	22.4	anterior cingulate cortex, supragenual-dorsal
BRAF	12	1	457	1774	0.4650655021834061	0.48739500286055726	0.3220029239766082	1.0	REACT:R-HSA-4420097	VEGFA-VEGFR2 Pathway	19.3	anterior cingulate cortex, supragenual-ventral
BRAF	12	1	457	1774	0.4650655021834061	0.48739500286055726	0.3220029239766082	1.0	REACT:R-HSA-4420097	VEGFA-VEGFR2 Pathway	26.5	anterior cochlear nucleus, ventral
BRAF	12	1	457	1774	0.4650655021834061	0.48739500286055726	0.3220029239766082	1.0	REACT:R-HSA-4420097	VEGFA-VEGFR2 Pathway	21.9	anterior funiculus (white matter)
BRAF	12	1	457	1774	0.4650655021834061	0.48739500286055726	0.3220029239766082	1.0	REACT:R-HSA-4420097	VEGFA-VEGFR2 Pathway	30.4	anterior insular cortex, dorsal
BRAF	12	1	457	1774	0.4650655021834061	0.48739500286055726	0.3220029239766082	1.0	REACT:R-HSA-4420097	VEGFA-VEGFR2 Pathway	37.8	anterior insular cortex, ventral
BRAF	12	1	457	1774	0.4650655021834061	0.48739500286055726	0.3220029239766082	1.0	REACT:R-HSA-4420097	VEGFA-VEGFR2 Pathway	21.0	anterior thalamic nucleus, ventral
BRAF	12	1	457	1774	0.4650655021834061	0.48739500286055726	0.3220029239766082	1.0	REACT:R-HSA-4420097	VEGFA-VEGFR2 Pathway	36.5	arcuate nucleus
BRAF	12	1	457	1774	0.4650655021834061	0.48739500286055726	0.3220029239766082	1.0	REACT:R-HSA-4420097	VEGFA-VEGFR2 Pathway	25.8	area parastriata, inferior
BRAF	12	1	457	1774	0.4650655021834061	0.48739500286055726	0.3220029239766082	1.0	REACT:R-HSA-4420097	VEGFA-VEGFR2 Pathway	28.5	area parastriata, parietal
BRAF	12	1	457	1774	0.4650655021834061	0.48739500286055726	0.3220029239766082	1.0	REACT:R-HSA-4420097	VEGFA-VEGFR2 Pathway	20.5	area parastriata, superior
BRAF	12	1	457	1774	0.4650655021834061	0.48739500286055726	0.3220029239766082	1.0	REACT:R-HSA-4420097	VEGFA-VEGFR2 Pathway	29.5	area parastriata, temporal
BRAF	12	1	457	1774	0.4650655021834061	0.48739500286055726	0.3220029239766082	1.0	REACT:R-HSA-4420097	VEGFA-VEGFR2 Pathway	22.4	area postrema
BRAF	12	1	457	1774	0.4650655021834061	0.48739500286055726	0.3220029239766082	1.0	REACT:R-HSA-4420097	VEGFA-VEGFR2 Pathway	33.7	area striata
BRAF	12	1	457	1774	0.4650655021834061	0.48739500286055726	0.3220029239766082	1.0	REACT:R-HSA-4420097	VEGFA-VEGFR2 Pathway	28.4	area striata (white matter)
BRAF	12	1	457	1774	0.4650655021834061	0.48739500286055726	0.3220029239766082	1.0	REACT:R-HSA-4420097	VEGFA-VEGFR2 Pathway	20.4	basal amygdala
BRAF	12	1	457	1774	0.4650655021834061	0.48739500286055726	0.3220029239766082	1.0	REACT:R-HSA-4420097	VEGFA-VEGFR2 Pathway	28.8	caudate nucleus
BRAF	12	1	457	1774	0.4650655021834061	0.48739500286055726	0.3220029239766082	1.0	REACT:R-HSA-4420097	VEGFA-VEGFR2 Pathway	20.5	central amygdala
BRAF	12	1	457	1774	0.4650655021834061	0.48739500286055726	0.3220029239766082	1.0	REACT:R-HSA-4420097	VEGFA-VEGFR2 Pathway	30.2	centromedial thalamic nucleus
BRAF	12	1	457	1774	0.4650655021834061	0.48739500286055726	0.3220029239766082	1.0	REACT:R-HSA-4420097	VEGFA-VEGFR2 Pathway	59.0	cerebellar cortex
BRAF	12	1	457	1774	0.4650655021834061	0.48739500286055726	0.3220029239766082	1.0	REACT:R-HSA-4420097	VEGFA-VEGFR2 Pathway	26.1	cerebellar nuclei
BRAF	12	1	457	1774	0.4650655021834061	0.48739500286055726	0.3220029239766082	1.0	REACT:R-HSA-4420097	VEGFA-VEGFR2 Pathway	23.7	cerebellar white matter
BRAF	12	1	457	1774	0.4650655021834061	0.48739500286055726	0.3220029239766082	1.0	REACT:R-HSA-4420097	VEGFA-VEGFR2 Pathway	22.8	cervical spinal cord, central gray
BRAF	12	1	457	1774	0.4650655021834061	0.48739500286055726	0.3220029239766082	1.0	REACT:R-HSA-4420097	VEGFA-VEGFR2 Pathway	21.1	cervical spinal cord, dorsal horn
BRAF	12	1	457	1774	0.4650655021834061	0.48739500286055726	0.3220029239766082	1.0	REACT:R-HSA-4420097	VEGFA-VEGFR2 Pathway	16.1	cervical spinal cord, ventral horn
BRAF	12	1	457	1774	0.4650655021834061	0.48739500286055726	0.3220029239766082	1.0	REACT:R-HSA-4420097	VEGFA-VEGFR2 Pathway	17.9	choroid plexus
BRAF	12	1	457	1774	0.4650655021834061	0.48739500286055726	0.3220029239766082	1.0	REACT:R-HSA-4420097	VEGFA-VEGFR2 Pathway	27.4	claustrum
BRAF	12	1	457	1774	0.4650655021834061	0.48739500286055726	0.3220029239766082	1.0	REACT:R-HSA-4420097	VEGFA-VEGFR2 Pathway	28.6	corpus callosum, genu (white matter)
BRAF	12	1	457	1774	0.4650655021834061	0.48739500286055726	0.3220029239766082	1.0	REACT:R-HSA-4420097	VEGFA-VEGFR2 Pathway	28.7	corpus callosum, splenium (white matter)
BRAF	12	1	457	1774	0.4650655021834061	0.48739500286055726	0.3220029239766082	1.0	REACT:R-HSA-4420097	VEGFA-VEGFR2 Pathway	23.0	corticomedial amygdala
BRAF	12	1	457	1774	0.4650655021834061	0.48739500286055726	0.3220029239766082	1.0	REACT:R-HSA-4420097	VEGFA-VEGFR2 Pathway	26.8	cuneiform nucleus
BRAF	12	1	457	1774	0.4650655021834061	0.48739500286055726	0.3220029239766082	1.0	REACT:R-HSA-4420097	VEGFA-VEGFR2 Pathway	25.7	dentate gyrus
BRAF	12	1	457	1774	0.4650655021834061	0.48739500286055726	0.3220029239766082	1.0	REACT:R-HSA-4420097	VEGFA-VEGFR2 Pathway	18.8	dorsal cochlear nucleus
BRAF	12	1	457	1774	0.4650655021834061	0.48739500286055726	0.3220029239766082	1.0	REACT:R-HSA-4420097	VEGFA-VEGFR2 Pathway	18.2	dorsal funiculus (white matter)
BRAF	12	1	457	1774	0.4650655021834061	0.48739500286055726	0.3220029239766082	1.0	REACT:R-HSA-4420097	VEGFA-VEGFR2 Pathway	29.5	dorsal medullary reticular nucleus
BRAF	12	1	457	1774	0.4650655021834061	0.48739500286055726	0.3220029239766082	1.0	REACT:R-HSA-4420097	VEGFA-VEGFR2 Pathway	20.4	dorsal motor vagal complex
BRAF	12	1	457	1774	0.4650655021834061	0.48739500286055726	0.3220029239766082	1.0	REACT:R-HSA-4420097	VEGFA-VEGFR2 Pathway	34.1	dorsal raphe nucleus
BRAF	12	1	457	1774	0.4650655021834061	0.48739500286055726	0.3220029239766082	1.0	REACT:R-HSA-4420097	VEGFA-VEGFR2 Pathway	20.2	dorsal tegmental nucleus
BRAF	12	1	457	1774	0.4650655021834061	0.48739500286055726	0.3220029239766082	1.0	REACT:R-HSA-4420097	VEGFA-VEGFR2 Pathway	24.6	dorsolateral tegmental area
BRAF	12	1	457	1774	0.4650655021834061	0.48739500286055726	0.3220029239766082	1.0	REACT:R-HSA-4420097	VEGFA-VEGFR2 Pathway	40.5	dorsomedial nucleus
BRAF	12	1	457	1774	0.4650655021834061	0.48739500286055726	0.3220029239766082	1.0	REACT:R-HSA-4420097	VEGFA-VEGFR2 Pathway	29.0	entorhinal gyrus
BRAF	12	1	457	1774	0.4650655021834061	0.48739500286055726	0.3220029239766082	1.0	REACT:R-HSA-4420097	VEGFA-VEGFR2 Pathway	62.6	flocculonodular lobe
BRAF	12	1	457	1774	0.4650655021834061	0.48739500286055726	0.3220029239766082	1.0	REACT:R-HSA-4420097	VEGFA-VEGFR2 Pathway	21.8	frontal eye field
BRAF	12	1	457	1774	0.4650655021834061	0.48739500286055726	0.3220029239766082	1.0	REACT:R-HSA-4420097	VEGFA-VEGFR2 Pathway	35.0	frontal operculum
BRAF	12	1	457	1774	0.4650655021834061	0.48739500286055726	0.3220029239766082	1.0	REACT:R-HSA-4420097	VEGFA-VEGFR2 Pathway	32.5	fusiform gyrus
BRAF	12	1	457	1774	0.4650655021834061	0.48739500286055726	0.3220029239766082	1.0	REACT:R-HSA-4420097	VEGFA-VEGFR2 Pathway	22.9	gigantocellular reticular nuclei, medullary
BRAF	12	1	457	1774	0.4650655021834061	0.48739500286055726	0.3220029239766082	1.0	REACT:R-HSA-4420097	VEGFA-VEGFR2 Pathway	24.3	gigantocellular reticular nuclei, pars
BRAF	12	1	457	1774	0.4650655021834061	0.48739500286055726	0.3220029239766082	1.0	REACT:R-HSA-4420097	VEGFA-VEGFR2 Pathway	17.6	globus pallidus, externus
BRAF	12	1	457	1774	0.4650655021834061	0.48739500286055726	0.3220029239766082	1.0	REACT:R-HSA-4420097	VEGFA-VEGFR2 Pathway	20.9	globus pallidus, internus
BRAF	12	1	457	1774	0.4650655021834061	0.48739500286055726	0.3220029239766082	1.0	REACT:R-HSA-4420097	VEGFA-VEGFR2 Pathway	26.3	habenula
BRAF	12	1	457	1774	0.4650655021834061	0.48739500286055726	0.3220029239766082	1.0	REACT:R-HSA-4420097	VEGFA-VEGFR2 Pathway	26.6	hippocampus
BRAF	12	1	457	1774	0.4650655021834061	0.48739500286055726	0.3220029239766082	1.0	REACT:R-HSA-4420097	VEGFA-VEGFR2 Pathway	36.4	hippocampus, CA1
BRAF	12	1	457	1774	0.4650655021834061	0.48739500286055726	0.3220029239766082	1.0	REACT:R-HSA-4420097	VEGFA-VEGFR2 Pathway	32.5	hippocampus, CA2
BRAF	12	1	457	1774	0.4650655021834061	0.48739500286055726	0.3220029239766082	1.0	REACT:R-HSA-4420097	VEGFA-VEGFR2 Pathway	28.9	hippocampus, CA3
BRAF	12	1	457	1774	0.4650655021834061	0.48739500286055726	0.3220029239766082	1.0	REACT:R-HSA-4420097	VEGFA-VEGFR2 Pathway	36.1	inferior colliculus
BRAF	12	1	457	1774	0.4650655021834061	0.48739500286055726	0.3220029239766082	1.0	REACT:R-HSA-4420097	VEGFA-VEGFR2 Pathway	23.8	inferior frontal gyrus, opercular
BRAF	12	1	457	1774	0.4650655021834061	0.48739500286055726	0.3220029239766082	1.0	REACT:R-HSA-4420097	VEGFA-VEGFR2 Pathway	15.6	inferior olive
BRAF	12	1	457	1774	0.4650655021834061	0.48739500286055726	0.3220029239766082	1.0	REACT:R-HSA-4420097	VEGFA-VEGFR2 Pathway	23.1	inferior parietal lobule
BRAF	12	1	457	1774	0.4650655021834061	0.48739500286055726	0.3220029239766082	1.0	REACT:R-HSA-4420097	VEGFA-VEGFR2 Pathway	38.6	inferior temporal gyrus
BRAF	12	1	457	1774	0.4650655021834061	0.48739500286055726	0.3220029239766082	1.0	REACT:R-HSA-4420097	VEGFA-VEGFR2 Pathway	28.0	intraparietal deep sulcus
BRAF	12	1	457	1774	0.4650655021834061	0.48739500286055726	0.3220029239766082	1.0	REACT:R-HSA-4420097	VEGFA-VEGFR2 Pathway	23.0	Kolliker-Fuse nucleus
BRAF	12	1	457	1774	0.4650655021834061	0.48739500286055726	0.3220029239766082	1.0	REACT:R-HSA-4420097	VEGFA-VEGFR2 Pathway	18.7	lateral amygdala
BRAF	12	1	457	1774	0.4650655021834061	0.48739500286055726	0.3220029239766082	1.0	REACT:R-HSA-4420097	VEGFA-VEGFR2 Pathway	19.4	lateral funiculus (white matter)
BRAF	12	1	457	1774	0.4650655021834061	0.48739500286055726	0.3220029239766082	1.0	REACT:R-HSA-4420097	VEGFA-VEGFR2 Pathway	20.0	lateral geniculate body
BRAF	12	1	457	1774	0.4650655021834061	0.48739500286055726	0.3220029239766082	1.0	REACT:R-HSA-4420097	VEGFA-VEGFR2 Pathway	27.1	lateral hypothalamic area
BRAF	12	1	457	1774	0.4650655021834061	0.48739500286055726	0.3220029239766082	1.0	REACT:R-HSA-4420097	VEGFA-VEGFR2 Pathway	28.0	lateral lemniscal nuclei
BRAF	12	1	457	1774	0.4650655021834061	0.48739500286055726	0.3220029239766082	1.0	REACT:R-HSA-4420097	VEGFA-VEGFR2 Pathway	21.5	lateral medullary reticular nucleus
BRAF	12	1	457	1774	0.4650655021834061	0.48739500286055726	0.3220029239766082	1.0	REACT:R-HSA-4420097	VEGFA-VEGFR2 Pathway	29.7	lateral parabrachial nucleus
BRAF	12	1	457	1774	0.4650655021834061	0.48739500286055726	0.3220029239766082	1.0	REACT:R-HSA-4420097	VEGFA-VEGFR2 Pathway	17.2	lateral thalamic nuclei
BRAF	12	1	457	1774	0.4650655021834061	0.48739500286055726	0.3220029239766082	1.0	REACT:R-HSA-4420097	VEGFA-VEGFR2 Pathway	26.1	lateral vestibular nucleus
BRAF	12	1	457	1774	0.4650655021834061	0.48739500286055726	0.3220029239766082	1.0	REACT:R-HSA-4420097	VEGFA-VEGFR2 Pathway	34.5	lingual gyrus
BRAF	12	1	457	1774	0.4650655021834061	0.48739500286055726	0.3220029239766082	1.0	REACT:R-HSA-4420097	VEGFA-VEGFR2 Pathway	25.7	locus coeruleus
BRAF	12	1	457	1774	0.4650655021834061	0.48739500286055726	0.3220029239766082	1.0	REACT:R-HSA-4420097	VEGFA-VEGFR2 Pathway	28.6	mammillary body
BRAF	12	1	457	1774	0.4650655021834061	0.48739500286055726	0.3220029239766082	1.0	REACT:R-HSA-4420097	VEGFA-VEGFR2 Pathway	21.5	medial dorsal thalamic nucleus
BRAF	12	1	457	1774	0.4650655021834061	0.48739500286055726	0.3220029239766082	1.0	REACT:R-HSA-4420097	VEGFA-VEGFR2 Pathway	20.0	medial geniculate body
BRAF	12	1	457	1774	0.4650655021834061	0.48739500286055726	0.3220029239766082	1.0	REACT:R-HSA-4420097	VEGFA-VEGFR2 Pathway	22.6	medial olivary nucleus
BRAF	12	1	457	1774	0.4650655021834061	0.48739500286055726	0.3220029239766082	1.0	REACT:R-HSA-4420097	VEGFA-VEGFR2 Pathway	26.1	medial parabrachial nucleus
BRAF	12	1	457	1774	0.4650655021834061	0.48739500286055726	0.3220029239766082	1.0	REACT:R-HSA-4420097	VEGFA-VEGFR2 Pathway	27.0	medial periolivary nuclei
BRAF	12	1	457	1774	0.4650655021834061	0.48739500286055726	0.3220029239766082	1.0	REACT:R-HSA-4420097	VEGFA-VEGFR2 Pathway	22.7	medial vestibular nucleus
BRAF	12	1	457	1774	0.4650655021834061	0.48739500286055726	0.3220029239766082	1.0	REACT:R-HSA-4420097	VEGFA-VEGFR2 Pathway	31.4	median raphe nucleus
BRAF	12	1	457	1774	0.4650655021834061	0.48739500286055726	0.3220029239766082	1.0	REACT:R-HSA-4420097	VEGFA-VEGFR2 Pathway	19.8	middle cingulate cortex
BRAF	12	1	457	1774	0.4650655021834061	0.48739500286055726	0.3220029239766082	1.0	REACT:R-HSA-4420097	VEGFA-VEGFR2 Pathway	35.5	middle temporal gyrus
BRAF	12	1	457	1774	0.4650655021834061	0.48739500286055726	0.3220029239766082	1.0	REACT:R-HSA-4420097	VEGFA-VEGFR2 Pathway	22.3	motor facial nucleus
BRAF	12	1	457	1774	0.4650655021834061	0.48739500286055726	0.3220029239766082	1.0	REACT:R-HSA-4420097	VEGFA-VEGFR2 Pathway	25.4	motor hypoglossal nucleus
BRAF	12	1	457	1774	0.4650655021834061	0.48739500286055726	0.3220029239766082	1.0	REACT:R-HSA-4420097	VEGFA-VEGFR2 Pathway	21.8	motor trigeminal nucleus
BRAF	12	1	457	1774	0.4650655021834061	0.48739500286055726	0.3220029239766082	1.0	REACT:R-HSA-4420097	VEGFA-VEGFR2 Pathway	30.6	nuclei of the trapezoid body
BRAF	12	1	457	1774	0.4650655021834061	0.48739500286055726	0.3220029239766082	1.0	REACT:R-HSA-4420097	VEGFA-VEGFR2 Pathway	33.7	nucleus accumbens
BRAF	12	1	457	1774	0.4650655021834061	0.48739500286055726	0.3220029239766082	1.0	REACT:R-HSA-4420097	VEGFA-VEGFR2 Pathway	28.0	nucleus ambiguus
BRAF	12	1	457	1774	0.4650655021834061	0.48739500286055726	0.3220029239766082	1.0	REACT:R-HSA-4420097	VEGFA-VEGFR2 Pathway	17.7	nucleus basalis of Meynert
BRAF	12	1	457	1774	0.4650655021834061	0.48739500286055726	0.3220029239766082	1.0	REACT:R-HSA-4420097	VEGFA-VEGFR2 Pathway	17.7	nucleus cuneatus
BRAF	12	1	457	1774	0.4650655021834061	0.48739500286055726	0.3220029239766082	1.0	REACT:R-HSA-4420097	VEGFA-VEGFR2 Pathway	12.8	nucleus gracilis
BRAF	12	1	457	1774	0.4650655021834061	0.48739500286055726	0.3220029239766082	1.0	REACT:R-HSA-4420097	VEGFA-VEGFR2 Pathway	45.8	nucleus of the diagonal band
BRAF	12	1	457	1774	0.4650655021834061	0.48739500286055726	0.3220029239766082	1.0	REACT:R-HSA-4420097	VEGFA-VEGFR2 Pathway	24.9	nucleus raphe magnus
BRAF	12	1	457	1774	0.4650655021834061	0.48739500286055726	0.3220029239766082	1.0	REACT:R-HSA-4420097	VEGFA-VEGFR2 Pathway	26.6	nucleus raphe obscurus
BRAF	12	1	457	1774	0.4650655021834061	0.48739500286055726	0.3220029239766082	1.0	REACT:R-HSA-4420097	VEGFA-VEGFR2 Pathway	26.0	nucleus raphe pallidus
BRAF	12	1	457	1774	0.4650655021834061	0.48739500286055726	0.3220029239766082	1.0	REACT:R-HSA-4420097	VEGFA-VEGFR2 Pathway	20.9	nucleus reuniens
BRAF	12	1	457	1774	0.4650655021834061	0.48739500286055726	0.3220029239766082	1.0	REACT:R-HSA-4420097	VEGFA-VEGFR2 Pathway	19.9	nucleus rhomboideus
BRAF	12	1	457	1774	0.4650655021834061	0.48739500286055726	0.3220029239766082	1.0	REACT:R-HSA-4420097	VEGFA-VEGFR2 Pathway	28.3	nucleus tractus solitarii
BRAF	12	1	457	1774	0.4650655021834061	0.48739500286055726	0.3220029239766082	1.0	REACT:R-HSA-4420097	VEGFA-VEGFR2 Pathway	28.3	occipital cortex
BRAF	12	1	457	1774	0.4650655021834061	0.48739500286055726	0.3220029239766082	1.0	REACT:R-HSA-4420097	VEGFA-VEGFR2 Pathway	21.7	occipital cortex (white matter)
BRAF	12	1	457	1774	0.4650655021834061	0.48739500286055726	0.3220029239766082	1.0	REACT:R-HSA-4420097	VEGFA-VEGFR2 Pathway	30.7	olfactory area
BRAF	12	1	457	1774	0.4650655021834061	0.48739500286055726	0.3220029239766082	1.0	REACT:R-HSA-4420097	VEGFA-VEGFR2 Pathway	32.0	olfactory tubercle
BRAF	12	1	457	1774	0.4650655021834061	0.48739500286055726	0.3220029239766082	1.0	REACT:R-HSA-4420097	VEGFA-VEGFR2 Pathway	20.3	orbitofrontal gyrus, anterior
BRAF	12	1	457	1774	0.4650655021834061	0.48739500286055726	0.3220029239766082	1.0	REACT:R-HSA-4420097	VEGFA-VEGFR2 Pathway	25.5	paracentral lobule, anterior
BRAF	12	1	457	1774	0.4650655021834061	0.48739500286055726	0.3220029239766082	1.0	REACT:R-HSA-4420097	VEGFA-VEGFR2 Pathway	20.7	paracentral lobule, posterior
BRAF	12	1	457	1774	0.4650655021834061	0.48739500286055726	0.3220029239766082	1.0	REACT:R-HSA-4420097	VEGFA-VEGFR2 Pathway	26.8	parahippocampal cortex
BRAF	12	1	457	1774	0.4650655021834061	0.48739500286055726	0.3220029239766082	1.0	REACT:R-HSA-4420097	VEGFA-VEGFR2 Pathway	37.1	parahippocampal cortex (white matter)
BRAF	12	1	457	1774	0.4650655021834061	0.48739500286055726	0.3220029239766082	1.0	REACT:R-HSA-4420097	VEGFA-VEGFR2 Pathway	31.4	paramedian reticular nucleus
BRAF	12	1	457	1774	0.4650655021834061	0.48739500286055726	0.3220029239766082	1.0	REACT:R-HSA-4420097	VEGFA-VEGFR2 Pathway	27.1	paraventricular nucleus
BRAF	12	1	457	1774	0.4650655021834061	0.48739500286055726	0.3220029239766082	1.0	REACT:R-HSA-4420097	VEGFA-VEGFR2 Pathway	16.6	parietal operculum
BRAF	12	1	457	1774	0.4650655021834061	0.48739500286055726	0.3220029239766082	1.0	REACT:R-HSA-4420097	VEGFA-VEGFR2 Pathway	34.9	parieto-insular cortex
BRAF	12	1	457	1774	0.4650655021834061	0.48739500286055726	0.3220029239766082	1.0	REACT:R-HSA-4420097	VEGFA-VEGFR2 Pathway	26.0	parieto-occipital transitional area
BRAF	12	1	457	1774	0.4650655021834061	0.48739500286055726	0.3220029239766082	1.0	REACT:R-HSA-4420097	VEGFA-VEGFR2 Pathway	25.4	parieto-temporal junction (white matter)
BRAF	12	1	457	1774	0.4650655021834061	0.48739500286055726	0.3220029239766082	1.0	REACT:R-HSA-4420097	VEGFA-VEGFR2 Pathway	23.8	parvicellular reticular nuclei
BRAF	12	1	457	1774	0.4650655021834061	0.48739500286055726	0.3220029239766082	1.0	REACT:R-HSA-4420097	VEGFA-VEGFR2 Pathway	24.3	parvicellular reticular nuclei, medullary
BRAF	12	1	457	1774	0.4650655021834061	0.48739500286055726	0.3220029239766082	1.0	REACT:R-HSA-4420097	VEGFA-VEGFR2 Pathway	26.0	pedunculopontine tegmental nucleus
BRAF	12	1	457	1774	0.4650655021834061	0.48739500286055726	0.3220029239766082	1.0	REACT:R-HSA-4420097	VEGFA-VEGFR2 Pathway	26.1	periaquaductal grey, anterior
BRAF	12	1	457	1774	0.4650655021834061	0.48739500286055726	0.3220029239766082	1.0	REACT:R-HSA-4420097	VEGFA-VEGFR2 Pathway	35.4	periaquaductal grey, dorsal
BRAF	12	1	457	1774	0.4650655021834061	0.48739500286055726	0.3220029239766082	1.0	REACT:R-HSA-4420097	VEGFA-VEGFR2 Pathway	29.4	periaquaductal grey, lateral
BRAF	12	1	457	1774	0.4650655021834061	0.48739500286055726	0.3220029239766082	1.0	REACT:R-HSA-4420097	VEGFA-VEGFR2 Pathway	44.9	perirhinal gyrus
BRAF	12	1	457	1774	0.4650655021834061	0.48739500286055726	0.3220029239766082	1.0	REACT:R-HSA-4420097	VEGFA-VEGFR2 Pathway	27.7	peritrigeminal nucleus
BRAF	12	1	457	1774	0.4650655021834061	0.48739500286055726	0.3220029239766082	1.0	REACT:R-HSA-4420097	VEGFA-VEGFR2 Pathway	19.1	piriform cortex
BRAF	12	1	457	1774	0.4650655021834061	0.48739500286055726	0.3220029239766082	1.0	REACT:R-HSA-4420097	VEGFA-VEGFR2 Pathway	31.5	pontine nuclei
BRAF	12	1	457	1774	0.4650655021834061	0.48739500286055726	0.3220029239766082	1.0	REACT:R-HSA-4420097	VEGFA-VEGFR2 Pathway	36.3	pontine raphe nucleus
BRAF	12	1	457	1774	0.4650655021834061	0.48739500286055726	0.3220029239766082	1.0	REACT:R-HSA-4420097	VEGFA-VEGFR2 Pathway	14.3	postcentral gyrus
BRAF	12	1	457	1774	0.4650655021834061	0.48739500286055726	0.3220029239766082	1.0	REACT:R-HSA-4420097	VEGFA-VEGFR2 Pathway	28.1	postcentral gyrus, dorsal
BRAF	12	1	457	1774	0.4650655021834061	0.48739500286055726	0.3220029239766082	1.0	REACT:R-HSA-4420097	VEGFA-VEGFR2 Pathway	33.5	postcentral gyrus, middle
BRAF	12	1	457	1774	0.4650655021834061	0.48739500286055726	0.3220029239766082	1.0	REACT:R-HSA-4420097	VEGFA-VEGFR2 Pathway	27.4	postcentral gyrus, ventral
BRAF	12	1	457	1774	0.4650655021834061	0.48739500286055726	0.3220029239766082	1.0	REACT:R-HSA-4420097	VEGFA-VEGFR2 Pathway	13.6	posterior cingulate cortex
BRAF	12	1	457	1774	0.4650655021834061	0.48739500286055726	0.3220029239766082	1.0	REACT:R-HSA-4420097	VEGFA-VEGFR2 Pathway	17.1	posterior cingulate cortex, dorsal
BRAF	12	1	457	1774	0.4650655021834061	0.48739500286055726	0.3220029239766082	1.0	REACT:R-HSA-4420097	VEGFA-VEGFR2 Pathway	23.0	posterior cingulate cortex, ventral
BRAF	12	1	457	1774	0.4650655021834061	0.48739500286055726	0.3220029239766082	1.0	REACT:R-HSA-4420097	VEGFA-VEGFR2 Pathway	32.7	posterior insular cortex
BRAF	12	1	457	1774	0.4650655021834061	0.48739500286055726	0.3220029239766082	1.0	REACT:R-HSA-4420097	VEGFA-VEGFR2 Pathway	14.7	posterior thalamic nucleus
BRAF	12	1	457	1774	0.4650655021834061	0.48739500286055726	0.3220029239766082	1.0	REACT:R-HSA-4420097	VEGFA-VEGFR2 Pathway	26.3	posteroventral cochlear nucleus
BRAF	12	1	457	1774	0.4650655021834061	0.48739500286055726	0.3220029239766082	1.0	REACT:R-HSA-4420097	VEGFA-VEGFR2 Pathway	14.2	precentral gyrus
BRAF	12	1	457	1774	0.4650655021834061	0.48739500286055726	0.3220029239766082	1.0	REACT:R-HSA-4420097	VEGFA-VEGFR2 Pathway	19.7	precentral gyrus, dorsal
BRAF	12	1	457	1774	0.4650655021834061	0.48739500286055726	0.3220029239766082	1.0	REACT:R-HSA-4420097	VEGFA-VEGFR2 Pathway	29.2	precentral gyrus, middle
BRAF	12	1	457	1774	0.4650655021834061	0.48739500286055726	0.3220029239766082	1.0	REACT:R-HSA-4420097	VEGFA-VEGFR2 Pathway	20.4	precentral gyrus, ventral
BRAF	12	1	457	1774	0.4650655021834061	0.48739500286055726	0.3220029239766082	1.0	REACT:R-HSA-4420097	VEGFA-VEGFR2 Pathway	23.6	precuneus
BRAF	12	1	457	1774	0.4650655021834061	0.48739500286055726	0.3220029239766082	1.0	REACT:R-HSA-4420097	VEGFA-VEGFR2 Pathway	28.0	premotor cortex, dorsal
BRAF	12	1	457	1774	0.4650655021834061	0.48739500286055726	0.3220029239766082	1.0	REACT:R-HSA-4420097	VEGFA-VEGFR2 Pathway	27.6	premotor cortex, ventral
BRAF	12	1	457	1774	0.4650655021834061	0.48739500286055726	0.3220029239766082	1.0	REACT:R-HSA-4420097	VEGFA-VEGFR2 Pathway	34.0	preoptic area
BRAF	12	1	457	1774	0.4650655021834061	0.48739500286055726	0.3220029239766082	1.0	REACT:R-HSA-4420097	VEGFA-VEGFR2 Pathway	24.2	prepositus hypoglossal nucleus
BRAF	12	1	457	1774	0.4650655021834061	0.48739500286055726	0.3220029239766082	1.0	REACT:R-HSA-4420097	VEGFA-VEGFR2 Pathway	28.4	pretectal area
BRAF	12	1	457	1774	0.4650655021834061	0.48739500286055726	0.3220029239766082	1.0	REACT:R-HSA-4420097	VEGFA-VEGFR2 Pathway	29.0	principal sensory trigeminal nucleus
BRAF	12	1	457	1774	0.4650655021834061	0.48739500286055726	0.3220029239766082	1.0	REACT:R-HSA-4420097	VEGFA-VEGFR2 Pathway	23.6	pulvinar
BRAF	12	1	457	1774	0.4650655021834061	0.48739500286055726	0.3220029239766082	1.0	REACT:R-HSA-4420097	VEGFA-VEGFR2 Pathway	28.8	putamen
BRAF	12	1	457	1774	0.4650655021834061	0.48739500286055726	0.3220029239766082	1.0	REACT:R-HSA-4420097	VEGFA-VEGFR2 Pathway	23.8	red nucleus
BRAF	12	1	457	1774	0.4650655021834061	0.48739500286055726	0.3220029239766082	1.0	REACT:R-HSA-4420097	VEGFA-VEGFR2 Pathway	20.6	reticular pontine nucleus, caudal
BRAF	12	1	457	1774	0.4650655021834061	0.48739500286055726	0.3220029239766082	1.0	REACT:R-HSA-4420097	VEGFA-VEGFR2 Pathway	24.1	reticular pontine nucleus, oral
BRAF	12	1	457	1774	0.4650655021834061	0.48739500286055726	0.3220029239766082	1.0	REACT:R-HSA-4420097	VEGFA-VEGFR2 Pathway	18.3	reticulotegmental nucleus
BRAF	12	1	457	1774	0.4650655021834061	0.48739500286055726	0.3220029239766082	1.0	REACT:R-HSA-4420097	VEGFA-VEGFR2 Pathway	39.1	retrosplenial cortex
BRAF	12	1	457	1774	0.4650655021834061	0.48739500286055726	0.3220029239766082	1.0	REACT:R-HSA-4420097	VEGFA-VEGFR2 Pathway	37.6	septal nuclei
BRAF	12	1	457	1774	0.4650655021834061	0.48739500286055726	0.3220029239766082	1.0	REACT:R-HSA-4420097	VEGFA-VEGFR2 Pathway	14.4	somatomor cortex, precentral gyrus (white matter)
BRAF	12	1	457	1774	0.4650655021834061	0.48739500286055726	0.3220029239766082	1.0	REACT:R-HSA-4420097	VEGFA-VEGFR2 Pathway	17.0	somatosensory cortex, postcentral gyrus, ventral (white matter)
BRAF	12	1	457	1774	0.4650655021834061	0.48739500286055726	0.3220029239766082	1.0	REACT:R-HSA-4420097	VEGFA-VEGFR2 Pathway	19.3	spinal trigeminal nucleus, caudal
BRAF	12	1	457	1774	0.4650655021834061	0.48739500286055726	0.3220029239766082	1.0	REACT:R-HSA-4420097	VEGFA-VEGFR2 Pathway	28.7	spinal trigeminal nucleus, interpolar
BRAF	12	1	457	1774	0.4650655021834061	0.48739500286055726	0.3220029239766082	1.0	REACT:R-HSA-4420097	VEGFA-VEGFR2 Pathway	31.7	spinal trigeminal nucleus, oral
BRAF	12	1	457	1774	0.4650655021834061	0.48739500286055726	0.3220029239766082	1.0	REACT:R-HSA-4420097	VEGFA-VEGFR2 Pathway	22.5	spinal vestibular nucleus
BRAF	12	1	457	1774	0.4650655021834061	0.48739500286055726	0.3220029239766082	1.0	REACT:R-HSA-4420097	VEGFA-VEGFR2 Pathway	35.5	stria terminalis, bed nucleus
BRAF	12	1	457	1774	0.4650655021834061	0.48739500286055726	0.3220029239766082	1.0	REACT:R-HSA-4420097	VEGFA-VEGFR2 Pathway	26.2	subcentral gyrus, S2
BRAF	12	1	457	1774	0.4650655021834061	0.48739500286055726	0.3220029239766082	1.0	REACT:R-HSA-4420097	VEGFA-VEGFR2 Pathway	26.9	subcoeruleus area
BRAF	12	1	457	1774	0.4650655021834061	0.48739500286055726	0.3220029239766082	1.0	REACT:R-HSA-4420097	VEGFA-VEGFR2 Pathway	28.3	subiculum
BRAF	12	1	457	1774	0.4650655021834061	0.48739500286055726	0.3220029239766082	1.0	REACT:R-HSA-4420097	VEGFA-VEGFR2 Pathway	23.1	substantia nigra
BRAF	12	1	457	1774	0.4650655021834061	0.48739500286055726	0.3220029239766082	1.0	REACT:R-HSA-4420097	VEGFA-VEGFR2 Pathway	21.5	subthalamic nucleus
BRAF	12	1	457	1774	0.4650655021834061	0.48739500286055726	0.3220029239766082	1.0	REACT:R-HSA-4420097	VEGFA-VEGFR2 Pathway	27.0	superior colliculus
BRAF	12	1	457	1774	0.4650655021834061	0.48739500286055726	0.3220029239766082	1.0	REACT:R-HSA-4420097	VEGFA-VEGFR2 Pathway	27.1	superior olive
BRAF	12	1	457	1774	0.4650655021834061	0.48739500286055726	0.3220029239766082	1.0	REACT:R-HSA-4420097	VEGFA-VEGFR2 Pathway	31.5	superior parietal lobule
BRAF	12	1	457	1774	0.4650655021834061	0.48739500286055726	0.3220029239766082	1.0	REACT:R-HSA-4420097	VEGFA-VEGFR2 Pathway	38.5	superior temporal gyrus
BRAF	12	1	457	1774	0.4650655021834061	0.48739500286055726	0.3220029239766082	1.0	REACT:R-HSA-4420097	VEGFA-VEGFR2 Pathway	24.9	superior vestibular nucleus
BRAF	12	1	457	1774	0.4650655021834061	0.48739500286055726	0.3220029239766082	1.0	REACT:R-HSA-4420097	VEGFA-VEGFR2 Pathway	22.1	supplementary motor cortex
BRAF	12	1	457	1774	0.4650655021834061	0.48739500286055726	0.3220029239766082	1.0	REACT:R-HSA-4420097	VEGFA-VEGFR2 Pathway	35.0	supramarginal gyrus
BRAF	12	1	457	1774	0.4650655021834061	0.48739500286055726	0.3220029239766082	1.0	REACT:R-HSA-4420097	VEGFA-VEGFR2 Pathway	31.0	supraoptic nucleus
BRAF	12	1	457	1774	0.4650655021834061	0.48739500286055726	0.3220029239766082	1.0	REACT:R-HSA-4420097	VEGFA-VEGFR2 Pathway	35.2	temporal pole
BRAF	12	1	457	1774	0.4650655021834061	0.48739500286055726	0.3220029239766082	1.0	REACT:R-HSA-4420097	VEGFA-VEGFR2 Pathway	23.3	temporal white matter
BRAF	12	1	457	1774	0.4650655021834061	0.48739500286055726	0.3220029239766082	1.0	REACT:R-HSA-4420097	VEGFA-VEGFR2 Pathway	27.1	temporo-insular cortex, parainsular gyrus
BRAF	12	1	457	1774	0.4650655021834061	0.48739500286055726	0.3220029239766082	1.0	REACT:R-HSA-4420097	VEGFA-VEGFR2 Pathway	42.4	temporo-occipital transitional zone
BRAF	12	1	457	1774	0.4650655021834061	0.48739500286055726	0.3220029239766082	1.0	REACT:R-HSA-4420097	VEGFA-VEGFR2 Pathway	40.3	transversal temporal gyrus, anterior
BRAF	12	1	457	1774	0.4650655021834061	0.48739500286055726	0.3220029239766082	1.0	REACT:R-HSA-4420097	VEGFA-VEGFR2 Pathway	35.7	transversal temporal gyrus, posterior
BRAF	12	1	457	1774	0.4650655021834061	0.48739500286055726	0.3220029239766082	1.0	REACT:R-HSA-4420097	VEGFA-VEGFR2 Pathway	27.9	ventral medullary reticular nucleus
BRAF	12	1	457	1774	0.4650655021834061	0.48739500286055726	0.3220029239766082	1.0	REACT:R-HSA-4420097	VEGFA-VEGFR2 Pathway	30.7	ventral periolivary nuclei
BRAF	12	1	457	1774	0.4650655021834061	0.48739500286055726	0.3220029239766082	1.0	REACT:R-HSA-4420097	VEGFA-VEGFR2 Pathway	18.9	ventral posterolateral thalamic nucleus
BRAF	12	1	457	1774	0.4650655021834061	0.48739500286055726	0.3220029239766082	1.0	REACT:R-HSA-4420097	VEGFA-VEGFR2 Pathway	21.6	ventral posteromedial thalamic nucleus
BRAF	12	1	457	1774	0.4650655021834061	0.48739500286055726	0.3220029239766082	1.0	REACT:R-HSA-4420097	VEGFA-VEGFR2 Pathway	29.3	ventral tegmental area
BRAF	12	1	457	1774	0.4650655021834061	0.48739500286055726	0.3220029239766082	1.0	REACT:R-HSA-4420097	VEGFA-VEGFR2 Pathway	23.3	ventral thalamic nuclei
BRAF	12	1	457	1774	0.4650655021834061	0.48739500286055726	0.3220029239766082	1.0	REACT:R-HSA-4420097	VEGFA-VEGFR2 Pathway	24.4	ventrolateral medulla, A1-C1 cell groups
BRAF	12	1	457	1774	0.4650655021834061	0.48739500286055726	0.3220029239766082	1.0	REACT:R-HSA-4420097	VEGFA-VEGFR2 Pathway	22.0	ventrolateral tegmental area, A5 NE cell group
BRAF	12	1	457	1774	0.4650655021834061	0.48739500286055726	0.3220029239766082	1.0	REACT:R-HSA-4420097	VEGFA-VEGFR2 Pathway	48.9	ventromedial nucleus
BRAF	12	1	457	1774	0.4650655021834061	0.48739500286055726	0.3220029239766082	1.0	REACT:R-HSA-4420097	VEGFA-VEGFR2 Pathway	58.4	vermis
BRAF	12	1	457	1774	0.4650655021834061	0.48739500286055726	0.3220029239766082	1.0	REACT:R-HSA-4420097	VEGFA-VEGFR2 Pathway	17.4	zona incerta
BRAF	12	1	457	1774	0.4650655021834061	0.48739500286055726	0.3220029239766082	1.0	REACT:R-HSA-5218921	VEGFR2 mediated cell proliferation	19.3	amygdala
BRAF	12	1	457	1774	0.4650655021834061	0.48739500286055726	0.3220029239766082	1.0	REACT:R-HSA-5218921	VEGFR2 mediated cell proliferation	35.8	angular gyrus
BRAF	12	1	457	1774	0.4650655021834061	0.48739500286055726	0.3220029239766082	1.0	REACT:R-HSA-5218921	VEGFR2 mediated cell proliferation	43.7	angular gyrus (white matter)
BRAF	12	1	457	1774	0.4650655021834061	0.48739500286055726	0.3220029239766082	1.0	REACT:R-HSA-5218921	VEGFR2 mediated cell proliferation	22.4	anterior cingulate cortex, supragenual-dorsal
BRAF	12	1	457	1774	0.4650655021834061	0.48739500286055726	0.3220029239766082	1.0	REACT:R-HSA-5218921	VEGFR2 mediated cell proliferation	19.3	anterior cingulate cortex, supragenual-ventral
BRAF	12	1	457	1774	0.4650655021834061	0.48739500286055726	0.3220029239766082	1.0	REACT:R-HSA-5218921	VEGFR2 mediated cell proliferation	26.5	anterior cochlear nucleus, ventral
BRAF	12	1	457	1774	0.4650655021834061	0.48739500286055726	0.3220029239766082	1.0	REACT:R-HSA-5218921	VEGFR2 mediated cell proliferation	21.9	anterior funiculus (white matter)
BRAF	12	1	457	1774	0.4650655021834061	0.48739500286055726	0.3220029239766082	1.0	REACT:R-HSA-5218921	VEGFR2 mediated cell proliferation	30.4	anterior insular cortex, dorsal
BRAF	12	1	457	1774	0.4650655021834061	0.48739500286055726	0.3220029239766082	1.0	REACT:R-HSA-5218921	VEGFR2 mediated cell proliferation	37.8	anterior insular cortex, ventral
BRAF	12	1	457	1774	0.4650655021834061	0.48739500286055726	0.3220029239766082	1.0	REACT:R-HSA-5218921	VEGFR2 mediated cell proliferation	21.0	anterior thalamic nucleus, ventral
BRAF	12	1	457	1774	0.4650655021834061	0.48739500286055726	0.3220029239766082	1.0	REACT:R-HSA-5218921	VEGFR2 mediated cell proliferation	36.5	arcuate nucleus
BRAF	12	1	457	1774	0.4650655021834061	0.48739500286055726	0.3220029239766082	1.0	REACT:R-HSA-5218921	VEGFR2 mediated cell proliferation	25.8	area parastriata, inferior
BRAF	12	1	457	1774	0.4650655021834061	0.48739500286055726	0.3220029239766082	1.0	REACT:R-HSA-5218921	VEGFR2 mediated cell proliferation	28.5	area parastriata, parietal
BRAF	12	1	457	1774	0.4650655021834061	0.48739500286055726	0.3220029239766082	1.0	REACT:R-HSA-5218921	VEGFR2 mediated cell proliferation	20.5	area parastriata, superior
BRAF	12	1	457	1774	0.4650655021834061	0.48739500286055726	0.3220029239766082	1.0	REACT:R-HSA-5218921	VEGFR2 mediated cell proliferation	29.5	area parastriata, temporal
BRAF	12	1	457	1774	0.4650655021834061	0.48739500286055726	0.3220029239766082	1.0	REACT:R-HSA-5218921	VEGFR2 mediated cell proliferation	22.4	area postrema
BRAF	12	1	457	1774	0.4650655021834061	0.48739500286055726	0.3220029239766082	1.0	REACT:R-HSA-5218921	VEGFR2 mediated cell proliferation	33.7	area striata
BRAF	12	1	457	1774	0.4650655021834061	0.48739500286055726	0.3220029239766082	1.0	REACT:R-HSA-5218921	VEGFR2 mediated cell proliferation	28.4	area striata (white matter)
BRAF	12	1	457	1774	0.4650655021834061	0.48739500286055726	0.3220029239766082	1.0	REACT:R-HSA-5218921	VEGFR2 mediated cell proliferation	20.4	basal amygdala
BRAF	12	1	457	1774	0.4650655021834061	0.48739500286055726	0.3220029239766082	1.0	REACT:R-HSA-5218921	VEGFR2 mediated cell proliferation	28.8	caudate nucleus
BRAF	12	1	457	1774	0.4650655021834061	0.48739500286055726	0.3220029239766082	1.0	REACT:R-HSA-5218921	VEGFR2 mediated cell proliferation	20.5	central amygdala
BRAF	12	1	457	1774	0.4650655021834061	0.48739500286055726	0.3220029239766082	1.0	REACT:R-HSA-5218921	VEGFR2 mediated cell proliferation	30.2	centromedial thalamic nucleus
BRAF	12	1	457	1774	0.4650655021834061	0.48739500286055726	0.3220029239766082	1.0	REACT:R-HSA-5218921	VEGFR2 mediated cell proliferation	59.0	cerebellar cortex
BRAF	12	1	457	1774	0.4650655021834061	0.48739500286055726	0.3220029239766082	1.0	REACT:R-HSA-5218921	VEGFR2 mediated cell proliferation	26.1	cerebellar nuclei
BRAF	12	1	457	1774	0.4650655021834061	0.48739500286055726	0.3220029239766082	1.0	REACT:R-HSA-5218921	VEGFR2 mediated cell proliferation	23.7	cerebellar white matter
BRAF	12	1	457	1774	0.4650655021834061	0.48739500286055726	0.3220029239766082	1.0	REACT:R-HSA-5218921	VEGFR2 mediated cell proliferation	22.8	cervical spinal cord, central gray
BRAF	12	1	457	1774	0.4650655021834061	0.48739500286055726	0.3220029239766082	1.0	REACT:R-HSA-5218921	VEGFR2 mediated cell proliferation	21.1	cervical spinal cord, dorsal horn
BRAF	12	1	457	1774	0.4650655021834061	0.48739500286055726	0.3220029239766082	1.0	REACT:R-HSA-5218921	VEGFR2 mediated cell proliferation	16.1	cervical spinal cord, ventral horn
BRAF	12	1	457	1774	0.4650655021834061	0.48739500286055726	0.3220029239766082	1.0	REACT:R-HSA-5218921	VEGFR2 mediated cell proliferation	17.9	choroid plexus
BRAF	12	1	457	1774	0.4650655021834061	0.48739500286055726	0.3220029239766082	1.0	REACT:R-HSA-5218921	VEGFR2 mediated cell proliferation	27.4	claustrum
BRAF	12	1	457	1774	0.4650655021834061	0.48739500286055726	0.3220029239766082	1.0	REACT:R-HSA-5218921	VEGFR2 mediated cell proliferation	28.6	corpus callosum, genu (white matter)
BRAF	12	1	457	1774	0.4650655021834061	0.48739500286055726	0.3220029239766082	1.0	REACT:R-HSA-5218921	VEGFR2 mediated cell proliferation	28.7	corpus callosum, splenium (white matter)
BRAF	12	1	457	1774	0.4650655021834061	0.48739500286055726	0.3220029239766082	1.0	REACT:R-HSA-5218921	VEGFR2 mediated cell proliferation	23.0	corticomedial amygdala
BRAF	12	1	457	1774	0.4650655021834061	0.48739500286055726	0.3220029239766082	1.0	REACT:R-HSA-5218921	VEGFR2 mediated cell proliferation	26.8	cuneiform nucleus
BRAF	12	1	457	1774	0.4650655021834061	0.48739500286055726	0.3220029239766082	1.0	REACT:R-HSA-5218921	VEGFR2 mediated cell proliferation	25.7	dentate gyrus
BRAF	12	1	457	1774	0.4650655021834061	0.48739500286055726	0.3220029239766082	1.0	REACT:R-HSA-5218921	VEGFR2 mediated cell proliferation	18.8	dorsal cochlear nucleus
BRAF	12	1	457	1774	0.4650655021834061	0.48739500286055726	0.3220029239766082	1.0	REACT:R-HSA-5218921	VEGFR2 mediated cell proliferation	18.2	dorsal funiculus (white matter)
BRAF	12	1	457	1774	0.4650655021834061	0.48739500286055726	0.3220029239766082	1.0	REACT:R-HSA-5218921	VEGFR2 mediated cell proliferation	29.5	dorsal medullary reticular nucleus
BRAF	12	1	457	1774	0.4650655021834061	0.48739500286055726	0.3220029239766082	1.0	REACT:R-HSA-5218921	VEGFR2 mediated cell proliferation	20.4	dorsal motor vagal complex
BRAF	12	1	457	1774	0.4650655021834061	0.48739500286055726	0.3220029239766082	1.0	REACT:R-HSA-5218921	VEGFR2 mediated cell proliferation	34.1	dorsal raphe nucleus
BRAF	12	1	457	1774	0.4650655021834061	0.48739500286055726	0.3220029239766082	1.0	REACT:R-HSA-5218921	VEGFR2 mediated cell proliferation	20.2	dorsal tegmental nucleus
BRAF	12	1	457	1774	0.4650655021834061	0.48739500286055726	0.3220029239766082	1.0	REACT:R-HSA-5218921	VEGFR2 mediated cell proliferation	24.6	dorsolateral tegmental area
BRAF	12	1	457	1774	0.4650655021834061	0.48739500286055726	0.3220029239766082	1.0	REACT:R-HSA-5218921	VEGFR2 mediated cell proliferation	40.5	dorsomedial nucleus
BRAF	12	1	457	1774	0.4650655021834061	0.48739500286055726	0.3220029239766082	1.0	REACT:R-HSA-5218921	VEGFR2 mediated cell proliferation	29.0	entorhinal gyrus
BRAF	12	1	457	1774	0.4650655021834061	0.48739500286055726	0.3220029239766082	1.0	REACT:R-HSA-5218921	VEGFR2 mediated cell proliferation	62.6	flocculonodular lobe
BRAF	12	1	457	1774	0.4650655021834061	0.48739500286055726	0.3220029239766082	1.0	REACT:R-HSA-5218921	VEGFR2 mediated cell proliferation	21.8	frontal eye field
BRAF	12	1	457	1774	0.4650655021834061	0.48739500286055726	0.3220029239766082	1.0	REACT:R-HSA-5218921	VEGFR2 mediated cell proliferation	35.0	frontal operculum
BRAF	12	1	457	1774	0.4650655021834061	0.48739500286055726	0.3220029239766082	1.0	REACT:R-HSA-5218921	VEGFR2 mediated cell proliferation	32.5	fusiform gyrus
BRAF	12	1	457	1774	0.4650655021834061	0.48739500286055726	0.3220029239766082	1.0	REACT:R-HSA-5218921	VEGFR2 mediated cell proliferation	22.9	gigantocellular reticular nuclei, medullary
BRAF	12	1	457	1774	0.4650655021834061	0.48739500286055726	0.3220029239766082	1.0	REACT:R-HSA-5218921	VEGFR2 mediated cell proliferation	24.3	gigantocellular reticular nuclei, pars
BRAF	12	1	457	1774	0.4650655021834061	0.48739500286055726	0.3220029239766082	1.0	REACT:R-HSA-5218921	VEGFR2 mediated cell proliferation	17.6	globus pallidus, externus
BRAF	12	1	457	1774	0.4650655021834061	0.48739500286055726	0.3220029239766082	1.0	REACT:R-HSA-5218921	VEGFR2 mediated cell proliferation	20.9	globus pallidus, internus
BRAF	12	1	457	1774	0.4650655021834061	0.48739500286055726	0.3220029239766082	1.0	REACT:R-HSA-5218921	VEGFR2 mediated cell proliferation	26.3	habenula
BRAF	12	1	457	1774	0.4650655021834061	0.48739500286055726	0.3220029239766082	1.0	REACT:R-HSA-5218921	VEGFR2 mediated cell proliferation	26.6	hippocampus
BRAF	12	1	457	1774	0.4650655021834061	0.48739500286055726	0.3220029239766082	1.0	REACT:R-HSA-5218921	VEGFR2 mediated cell proliferation	36.4	hippocampus, CA1
BRAF	12	1	457	1774	0.4650655021834061	0.48739500286055726	0.3220029239766082	1.0	REACT:R-HSA-5218921	VEGFR2 mediated cell proliferation	32.5	hippocampus, CA2
BRAF	12	1	457	1774	0.4650655021834061	0.48739500286055726	0.3220029239766082	1.0	REACT:R-HSA-5218921	VEGFR2 mediated cell proliferation	28.9	hippocampus, CA3
BRAF	12	1	457	1774	0.4650655021834061	0.48739500286055726	0.3220029239766082	1.0	REACT:R-HSA-5218921	VEGFR2 mediated cell proliferation	36.1	inferior colliculus
BRAF	12	1	457	1774	0.4650655021834061	0.48739500286055726	0.3220029239766082	1.0	REACT:R-HSA-5218921	VEGFR2 mediated cell proliferation	23.8	inferior frontal gyrus, opercular
BRAF	12	1	457	1774	0.4650655021834061	0.48739500286055726	0.3220029239766082	1.0	REACT:R-HSA-5218921	VEGFR2 mediated cell proliferation	15.6	inferior olive
BRAF	12	1	457	1774	0.4650655021834061	0.48739500286055726	0.3220029239766082	1.0	REACT:R-HSA-5218921	VEGFR2 mediated cell proliferation	23.1	inferior parietal lobule
BRAF	12	1	457	1774	0.4650655021834061	0.48739500286055726	0.3220029239766082	1.0	REACT:R-HSA-5218921	VEGFR2 mediated cell proliferation	38.6	inferior temporal gyrus
BRAF	12	1	457	1774	0.4650655021834061	0.48739500286055726	0.3220029239766082	1.0	REACT:R-HSA-5218921	VEGFR2 mediated cell proliferation	28.0	intraparietal deep sulcus
BRAF	12	1	457	1774	0.4650655021834061	0.48739500286055726	0.3220029239766082	1.0	REACT:R-HSA-5218921	VEGFR2 mediated cell proliferation	23.0	Kolliker-Fuse nucleus
BRAF	12	1	457	1774	0.4650655021834061	0.48739500286055726	0.3220029239766082	1.0	REACT:R-HSA-5218921	VEGFR2 mediated cell proliferation	18.7	lateral amygdala
BRAF	12	1	457	1774	0.4650655021834061	0.48739500286055726	0.3220029239766082	1.0	REACT:R-HSA-5218921	VEGFR2 mediated cell proliferation	19.4	lateral funiculus (white matter)
BRAF	12	1	457	1774	0.4650655021834061	0.48739500286055726	0.3220029239766082	1.0	REACT:R-HSA-5218921	VEGFR2 mediated cell proliferation	20.0	lateral geniculate body
BRAF	12	1	457	1774	0.4650655021834061	0.48739500286055726	0.3220029239766082	1.0	REACT:R-HSA-5218921	VEGFR2 mediated cell proliferation	27.1	lateral hypothalamic area
BRAF	12	1	457	1774	0.4650655021834061	0.48739500286055726	0.3220029239766082	1.0	REACT:R-HSA-5218921	VEGFR2 mediated cell proliferation	28.0	lateral lemniscal nuclei
BRAF	12	1	457	1774	0.4650655021834061	0.48739500286055726	0.3220029239766082	1.0	REACT:R-HSA-5218921	VEGFR2 mediated cell proliferation	21.5	lateral medullary reticular nucleus
BRAF	12	1	457	1774	0.4650655021834061	0.48739500286055726	0.3220029239766082	1.0	REACT:R-HSA-5218921	VEGFR2 mediated cell proliferation	29.7	lateral parabrachial nucleus
BRAF	12	1	457	1774	0.4650655021834061	0.48739500286055726	0.3220029239766082	1.0	REACT:R-HSA-5218921	VEGFR2 mediated cell proliferation	17.2	lateral thalamic nuclei
BRAF	12	1	457	1774	0.4650655021834061	0.48739500286055726	0.3220029239766082	1.0	REACT:R-HSA-5218921	VEGFR2 mediated cell proliferation	26.1	lateral vestibular nucleus
BRAF	12	1	457	1774	0.4650655021834061	0.48739500286055726	0.3220029239766082	1.0	REACT:R-HSA-5218921	VEGFR2 mediated cell proliferation	34.5	lingual gyrus
BRAF	12	1	457	1774	0.4650655021834061	0.48739500286055726	0.3220029239766082	1.0	REACT:R-HSA-5218921	VEGFR2 mediated cell proliferation	25.7	locus coeruleus
BRAF	12	1	457	1774	0.4650655021834061	0.48739500286055726	0.3220029239766082	1.0	REACT:R-HSA-5218921	VEGFR2 mediated cell proliferation	28.6	mammillary body
BRAF	12	1	457	1774	0.4650655021834061	0.48739500286055726	0.3220029239766082	1.0	REACT:R-HSA-5218921	VEGFR2 mediated cell proliferation	21.5	medial dorsal thalamic nucleus
BRAF	12	1	457	1774	0.4650655021834061	0.48739500286055726	0.3220029239766082	1.0	REACT:R-HSA-5218921	VEGFR2 mediated cell proliferation	20.0	medial geniculate body
BRAF	12	1	457	1774	0.4650655021834061	0.48739500286055726	0.3220029239766082	1.0	REACT:R-HSA-5218921	VEGFR2 mediated cell proliferation	22.6	medial olivary nucleus
BRAF	12	1	457	1774	0.4650655021834061	0.48739500286055726	0.3220029239766082	1.0	REACT:R-HSA-5218921	VEGFR2 mediated cell proliferation	26.1	medial parabrachial nucleus
BRAF	12	1	457	1774	0.4650655021834061	0.48739500286055726	0.3220029239766082	1.0	REACT:R-HSA-5218921	VEGFR2 mediated cell proliferation	27.0	medial periolivary nuclei
BRAF	12	1	457	1774	0.4650655021834061	0.48739500286055726	0.3220029239766082	1.0	REACT:R-HSA-5218921	VEGFR2 mediated cell proliferation	22.7	medial vestibular nucleus
BRAF	12	1	457	1774	0.4650655021834061	0.48739500286055726	0.3220029239766082	1.0	REACT:R-HSA-5218921	VEGFR2 mediated cell proliferation	31.4	median raphe nucleus
BRAF	12	1	457	1774	0.4650655021834061	0.48739500286055726	0.3220029239766082	1.0	REACT:R-HSA-5218921	VEGFR2 mediated cell proliferation	19.8	middle cingulate cortex
BRAF	12	1	457	1774	0.4650655021834061	0.48739500286055726	0.3220029239766082	1.0	REACT:R-HSA-5218921	VEGFR2 mediated cell proliferation	35.5	middle temporal gyrus
BRAF	12	1	457	1774	0.4650655021834061	0.48739500286055726	0.3220029239766082	1.0	REACT:R-HSA-5218921	VEGFR2 mediated cell proliferation	22.3	motor facial nucleus
BRAF	12	1	457	1774	0.4650655021834061	0.48739500286055726	0.3220029239766082	1.0	REACT:R-HSA-5218921	VEGFR2 mediated cell proliferation	25.4	motor hypoglossal nucleus
BRAF	12	1	457	1774	0.4650655021834061	0.48739500286055726	0.3220029239766082	1.0	REACT:R-HSA-5218921	VEGFR2 mediated cell proliferation	21.8	motor trigeminal nucleus
BRAF	12	1	457	1774	0.4650655021834061	0.48739500286055726	0.3220029239766082	1.0	REACT:R-HSA-5218921	VEGFR2 mediated cell proliferation	30.6	nuclei of the trapezoid body
BRAF	12	1	457	1774	0.4650655021834061	0.48739500286055726	0.3220029239766082	1.0	REACT:R-HSA-5218921	VEGFR2 mediated cell proliferation	33.7	nucleus accumbens
BRAF	12	1	457	1774	0.4650655021834061	0.48739500286055726	0.3220029239766082	1.0	REACT:R-HSA-5218921	VEGFR2 mediated cell proliferation	28.0	nucleus ambiguus
BRAF	12	1	457	1774	0.4650655021834061	0.48739500286055726	0.3220029239766082	1.0	REACT:R-HSA-5218921	VEGFR2 mediated cell proliferation	17.7	nucleus basalis of Meynert
BRAF	12	1	457	1774	0.4650655021834061	0.48739500286055726	0.3220029239766082	1.0	REACT:R-HSA-5218921	VEGFR2 mediated cell proliferation	17.7	nucleus cuneatus
BRAF	12	1	457	1774	0.4650655021834061	0.48739500286055726	0.3220029239766082	1.0	REACT:R-HSA-5218921	VEGFR2 mediated cell proliferation	12.8	nucleus gracilis
BRAF	12	1	457	1774	0.4650655021834061	0.48739500286055726	0.3220029239766082	1.0	REACT:R-HSA-5218921	VEGFR2 mediated cell proliferation	45.8	nucleus of the diagonal band
BRAF	12	1	457	1774	0.4650655021834061	0.48739500286055726	0.3220029239766082	1.0	REACT:R-HSA-5218921	VEGFR2 mediated cell proliferation	24.9	nucleus raphe magnus
BRAF	12	1	457	1774	0.4650655021834061	0.48739500286055726	0.3220029239766082	1.0	REACT:R-HSA-5218921	VEGFR2 mediated cell proliferation	26.6	nucleus raphe obscurus
BRAF	12	1	457	1774	0.4650655021834061	0.48739500286055726	0.3220029239766082	1.0	REACT:R-HSA-5218921	VEGFR2 mediated cell proliferation	26.0	nucleus raphe pallidus
BRAF	12	1	457	1774	0.4650655021834061	0.48739500286055726	0.3220029239766082	1.0	REACT:R-HSA-5218921	VEGFR2 mediated cell proliferation	20.9	nucleus reuniens
BRAF	12	1	457	1774	0.4650655021834061	0.48739500286055726	0.3220029239766082	1.0	REACT:R-HSA-5218921	VEGFR2 mediated cell proliferation	19.9	nucleus rhomboideus
BRAF	12	1	457	1774	0.4650655021834061	0.48739500286055726	0.3220029239766082	1.0	REACT:R-HSA-5218921	VEGFR2 mediated cell proliferation	28.3	nucleus tractus solitarii
BRAF	12	1	457	1774	0.4650655021834061	0.48739500286055726	0.3220029239766082	1.0	REACT:R-HSA-5218921	VEGFR2 mediated cell proliferation	28.3	occipital cortex
BRAF	12	1	457	1774	0.4650655021834061	0.48739500286055726	0.3220029239766082	1.0	REACT:R-HSA-5218921	VEGFR2 mediated cell proliferation	21.7	occipital cortex (white matter)
BRAF	12	1	457	1774	0.4650655021834061	0.48739500286055726	0.3220029239766082	1.0	REACT:R-HSA-5218921	VEGFR2 mediated cell proliferation	30.7	olfactory area
BRAF	12	1	457	1774	0.4650655021834061	0.48739500286055726	0.3220029239766082	1.0	REACT:R-HSA-5218921	VEGFR2 mediated cell proliferation	32.0	olfactory tubercle
BRAF	12	1	457	1774	0.4650655021834061	0.48739500286055726	0.3220029239766082	1.0	REACT:R-HSA-5218921	VEGFR2 mediated cell proliferation	20.3	orbitofrontal gyrus, anterior
BRAF	12	1	457	1774	0.4650655021834061	0.48739500286055726	0.3220029239766082	1.0	REACT:R-HSA-5218921	VEGFR2 mediated cell proliferation	25.5	paracentral lobule, anterior
BRAF	12	1	457	1774	0.4650655021834061	0.48739500286055726	0.3220029239766082	1.0	REACT:R-HSA-5218921	VEGFR2 mediated cell proliferation	20.7	paracentral lobule, posterior
BRAF	12	1	457	1774	0.4650655021834061	0.48739500286055726	0.3220029239766082	1.0	REACT:R-HSA-5218921	VEGFR2 mediated cell proliferation	26.8	parahippocampal cortex
BRAF	12	1	457	1774	0.4650655021834061	0.48739500286055726	0.3220029239766082	1.0	REACT:R-HSA-5218921	VEGFR2 mediated cell proliferation	37.1	parahippocampal cortex (white matter)
BRAF	12	1	457	1774	0.4650655021834061	0.48739500286055726	0.3220029239766082	1.0	REACT:R-HSA-5218921	VEGFR2 mediated cell proliferation	31.4	paramedian reticular nucleus
BRAF	12	1	457	1774	0.4650655021834061	0.48739500286055726	0.3220029239766082	1.0	REACT:R-HSA-5218921	VEGFR2 mediated cell proliferation	27.1	paraventricular nucleus
BRAF	12	1	457	1774	0.4650655021834061	0.48739500286055726	0.3220029239766082	1.0	REACT:R-HSA-5218921	VEGFR2 mediated cell proliferation	16.6	parietal operculum
BRAF	12	1	457	1774	0.4650655021834061	0.48739500286055726	0.3220029239766082	1.0	REACT:R-HSA-5218921	VEGFR2 mediated cell proliferation	34.9	parieto-insular cortex
BRAF	12	1	457	1774	0.4650655021834061	0.48739500286055726	0.3220029239766082	1.0	REACT:R-HSA-5218921	VEGFR2 mediated cell proliferation	26.0	parieto-occipital transitional area
BRAF	12	1	457	1774	0.4650655021834061	0.48739500286055726	0.3220029239766082	1.0	REACT:R-HSA-5218921	VEGFR2 mediated cell proliferation	25.4	parieto-temporal junction (white matter)
BRAF	12	1	457	1774	0.4650655021834061	0.48739500286055726	0.3220029239766082	1.0	REACT:R-HSA-5218921	VEGFR2 mediated cell proliferation	23.8	parvicellular reticular nuclei
BRAF	12	1	457	1774	0.4650655021834061	0.48739500286055726	0.3220029239766082	1.0	REACT:R-HSA-5218921	VEGFR2 mediated cell proliferation	24.3	parvicellular reticular nuclei, medullary
BRAF	12	1	457	1774	0.4650655021834061	0.48739500286055726	0.3220029239766082	1.0	REACT:R-HSA-5218921	VEGFR2 mediated cell proliferation	26.0	pedunculopontine tegmental nucleus
BRAF	12	1	457	1774	0.4650655021834061	0.48739500286055726	0.3220029239766082	1.0	REACT:R-HSA-5218921	VEGFR2 mediated cell proliferation	26.1	periaquaductal grey, anterior
BRAF	12	1	457	1774	0.4650655021834061	0.48739500286055726	0.3220029239766082	1.0	REACT:R-HSA-5218921	VEGFR2 mediated cell proliferation	35.4	periaquaductal grey, dorsal
BRAF	12	1	457	1774	0.4650655021834061	0.48739500286055726	0.3220029239766082	1.0	REACT:R-HSA-5218921	VEGFR2 mediated cell proliferation	29.4	periaquaductal grey, lateral
BRAF	12	1	457	1774	0.4650655021834061	0.48739500286055726	0.3220029239766082	1.0	REACT:R-HSA-5218921	VEGFR2 mediated cell proliferation	44.9	perirhinal gyrus
BRAF	12	1	457	1774	0.4650655021834061	0.48739500286055726	0.3220029239766082	1.0	REACT:R-HSA-5218921	VEGFR2 mediated cell proliferation	27.7	peritrigeminal nucleus
BRAF	12	1	457	1774	0.4650655021834061	0.48739500286055726	0.3220029239766082	1.0	REACT:R-HSA-5218921	VEGFR2 mediated cell proliferation	19.1	piriform cortex
BRAF	12	1	457	1774	0.4650655021834061	0.48739500286055726	0.3220029239766082	1.0	REACT:R-HSA-5218921	VEGFR2 mediated cell proliferation	31.5	pontine nuclei
BRAF	12	1	457	1774	0.4650655021834061	0.48739500286055726	0.3220029239766082	1.0	REACT:R-HSA-5218921	VEGFR2 mediated cell proliferation	36.3	pontine raphe nucleus
BRAF	12	1	457	1774	0.4650655021834061	0.48739500286055726	0.3220029239766082	1.0	REACT:R-HSA-5218921	VEGFR2 mediated cell proliferation	14.3	postcentral gyrus
BRAF	12	1	457	1774	0.4650655021834061	0.48739500286055726	0.3220029239766082	1.0	REACT:R-HSA-5218921	VEGFR2 mediated cell proliferation	28.1	postcentral gyrus, dorsal
BRAF	12	1	457	1774	0.4650655021834061	0.48739500286055726	0.3220029239766082	1.0	REACT:R-HSA-5218921	VEGFR2 mediated cell proliferation	33.5	postcentral gyrus, middle
BRAF	12	1	457	1774	0.4650655021834061	0.48739500286055726	0.3220029239766082	1.0	REACT:R-HSA-5218921	VEGFR2 mediated cell proliferation	27.4	postcentral gyrus, ventral
BRAF	12	1	457	1774	0.4650655021834061	0.48739500286055726	0.3220029239766082	1.0	REACT:R-HSA-5218921	VEGFR2 mediated cell proliferation	13.6	posterior cingulate cortex
BRAF	12	1	457	1774	0.4650655021834061	0.48739500286055726	0.3220029239766082	1.0	REACT:R-HSA-5218921	VEGFR2 mediated cell proliferation	17.1	posterior cingulate cortex, dorsal
BRAF	12	1	457	1774	0.4650655021834061	0.48739500286055726	0.3220029239766082	1.0	REACT:R-HSA-5218921	VEGFR2 mediated cell proliferation	23.0	posterior cingulate cortex, ventral
BRAF	12	1	457	1774	0.4650655021834061	0.48739500286055726	0.3220029239766082	1.0	REACT:R-HSA-5218921	VEGFR2 mediated cell proliferation	32.7	posterior insular cortex
BRAF	12	1	457	1774	0.4650655021834061	0.48739500286055726	0.3220029239766082	1.0	REACT:R-HSA-5218921	VEGFR2 mediated cell proliferation	14.7	posterior thalamic nucleus
BRAF	12	1	457	1774	0.4650655021834061	0.48739500286055726	0.3220029239766082	1.0	REACT:R-HSA-5218921	VEGFR2 mediated cell proliferation	26.3	posteroventral cochlear nucleus
BRAF	12	1	457	1774	0.4650655021834061	0.48739500286055726	0.3220029239766082	1.0	REACT:R-HSA-5218921	VEGFR2 mediated cell proliferation	14.2	precentral gyrus
BRAF	12	1	457	1774	0.4650655021834061	0.48739500286055726	0.3220029239766082	1.0	REACT:R-HSA-5218921	VEGFR2 mediated cell proliferation	19.7	precentral gyrus, dorsal
BRAF	12	1	457	1774	0.4650655021834061	0.48739500286055726	0.3220029239766082	1.0	REACT:R-HSA-5218921	VEGFR2 mediated cell proliferation	29.2	precentral gyrus, middle
BRAF	12	1	457	1774	0.4650655021834061	0.48739500286055726	0.3220029239766082	1.0	REACT:R-HSA-5218921	VEGFR2 mediated cell proliferation	20.4	precentral gyrus, ventral
BRAF	12	1	457	1774	0.4650655021834061	0.48739500286055726	0.3220029239766082	1.0	REACT:R-HSA-5218921	VEGFR2 mediated cell proliferation	23.6	precuneus
BRAF	12	1	457	1774	0.4650655021834061	0.48739500286055726	0.3220029239766082	1.0	REACT:R-HSA-5218921	VEGFR2 mediated cell proliferation	28.0	premotor cortex, dorsal
BRAF	12	1	457	1774	0.4650655021834061	0.48739500286055726	0.3220029239766082	1.0	REACT:R-HSA-5218921	VEGFR2 mediated cell proliferation	27.6	premotor cortex, ventral
BRAF	12	1	457	1774	0.4650655021834061	0.48739500286055726	0.3220029239766082	1.0	REACT:R-HSA-5218921	VEGFR2 mediated cell proliferation	34.0	preoptic area
BRAF	12	1	457	1774	0.4650655021834061	0.48739500286055726	0.3220029239766082	1.0	REACT:R-HSA-5218921	VEGFR2 mediated cell proliferation	24.2	prepositus hypoglossal nucleus
BRAF	12	1	457	1774	0.4650655021834061	0.48739500286055726	0.3220029239766082	1.0	REACT:R-HSA-5218921	VEGFR2 mediated cell proliferation	28.4	pretectal area
BRAF	12	1	457	1774	0.4650655021834061	0.48739500286055726	0.3220029239766082	1.0	REACT:R-HSA-5218921	VEGFR2 mediated cell proliferation	29.0	principal sensory trigeminal nucleus
BRAF	12	1	457	1774	0.4650655021834061	0.48739500286055726	0.3220029239766082	1.0	REACT:R-HSA-5218921	VEGFR2 mediated cell proliferation	23.6	pulvinar
BRAF	12	1	457	1774	0.4650655021834061	0.48739500286055726	0.3220029239766082	1.0	REACT:R-HSA-5218921	VEGFR2 mediated cell proliferation	28.8	putamen
BRAF	12	1	457	1774	0.4650655021834061	0.48739500286055726	0.3220029239766082	1.0	REACT:R-HSA-5218921	VEGFR2 mediated cell proliferation	23.8	red nucleus
BRAF	12	1	457	1774	0.4650655021834061	0.48739500286055726	0.3220029239766082	1.0	REACT:R-HSA-5218921	VEGFR2 mediated cell proliferation	20.6	reticular pontine nucleus, caudal
BRAF	12	1	457	1774	0.4650655021834061	0.48739500286055726	0.3220029239766082	1.0	REACT:R-HSA-5218921	VEGFR2 mediated cell proliferation	24.1	reticular pontine nucleus, oral
BRAF	12	1	457	1774	0.4650655021834061	0.48739500286055726	0.3220029239766082	1.0	REACT:R-HSA-5218921	VEGFR2 mediated cell proliferation	18.3	reticulotegmental nucleus
BRAF	12	1	457	1774	0.4650655021834061	0.48739500286055726	0.3220029239766082	1.0	REACT:R-HSA-5218921	VEGFR2 mediated cell proliferation	39.1	retrosplenial cortex
BRAF	12	1	457	1774	0.4650655021834061	0.48739500286055726	0.3220029239766082	1.0	REACT:R-HSA-5218921	VEGFR2 mediated cell proliferation	37.6	septal nuclei
BRAF	12	1	457	1774	0.4650655021834061	0.48739500286055726	0.3220029239766082	1.0	REACT:R-HSA-5218921	VEGFR2 mediated cell proliferation	14.4	somatomor cortex, precentral gyrus (white matter)
BRAF	12	1	457	1774	0.4650655021834061	0.48739500286055726	0.3220029239766082	1.0	REACT:R-HSA-5218921	VEGFR2 mediated cell proliferation	17.0	somatosensory cortex, postcentral gyrus, ventral (white matter)
BRAF	12	1	457	1774	0.4650655021834061	0.48739500286055726	0.3220029239766082	1.0	REACT:R-HSA-5218921	VEGFR2 mediated cell proliferation	19.3	spinal trigeminal nucleus, caudal
BRAF	12	1	457	1774	0.4650655021834061	0.48739500286055726	0.3220029239766082	1.0	REACT:R-HSA-5218921	VEGFR2 mediated cell proliferation	28.7	spinal trigeminal nucleus, interpolar
BRAF	12	1	457	1774	0.4650655021834061	0.48739500286055726	0.3220029239766082	1.0	REACT:R-HSA-5218921	VEGFR2 mediated cell proliferation	31.7	spinal trigeminal nucleus, oral
BRAF	12	1	457	1774	0.4650655021834061	0.48739500286055726	0.3220029239766082	1.0	REACT:R-HSA-5218921	VEGFR2 mediated cell proliferation	22.5	spinal vestibular nucleus
BRAF	12	1	457	1774	0.4650655021834061	0.48739500286055726	0.3220029239766082	1.0	REACT:R-HSA-5218921	VEGFR2 mediated cell proliferation	35.5	stria terminalis, bed nucleus
BRAF	12	1	457	1774	0.4650655021834061	0.48739500286055726	0.3220029239766082	1.0	REACT:R-HSA-5218921	VEGFR2 mediated cell proliferation	26.2	subcentral gyrus, S2
BRAF	12	1	457	1774	0.4650655021834061	0.48739500286055726	0.3220029239766082	1.0	REACT:R-HSA-5218921	VEGFR2 mediated cell proliferation	26.9	subcoeruleus area
BRAF	12	1	457	1774	0.4650655021834061	0.48739500286055726	0.3220029239766082	1.0	REACT:R-HSA-5218921	VEGFR2 mediated cell proliferation	28.3	subiculum
BRAF	12	1	457	1774	0.4650655021834061	0.48739500286055726	0.3220029239766082	1.0	REACT:R-HSA-5218921	VEGFR2 mediated cell proliferation	23.1	substantia nigra
BRAF	12	1	457	1774	0.4650655021834061	0.48739500286055726	0.3220029239766082	1.0	REACT:R-HSA-5218921	VEGFR2 mediated cell proliferation	21.5	subthalamic nucleus
BRAF	12	1	457	1774	0.4650655021834061	0.48739500286055726	0.3220029239766082	1.0	REACT:R-HSA-5218921	VEGFR2 mediated cell proliferation	27.0	superior colliculus
BRAF	12	1	457	1774	0.4650655021834061	0.48739500286055726	0.3220029239766082	1.0	REACT:R-HSA-5218921	VEGFR2 mediated cell proliferation	27.1	superior olive
BRAF	12	1	457	1774	0.4650655021834061	0.48739500286055726	0.3220029239766082	1.0	REACT:R-HSA-5218921	VEGFR2 mediated cell proliferation	31.5	superior parietal lobule
BRAF	12	1	457	1774	0.4650655021834061	0.48739500286055726	0.3220029239766082	1.0	REACT:R-HSA-5218921	VEGFR2 mediated cell proliferation	38.5	superior temporal gyrus
BRAF	12	1	457	1774	0.4650655021834061	0.48739500286055726	0.3220029239766082	1.0	REACT:R-HSA-5218921	VEGFR2 mediated cell proliferation	24.9	superior vestibular nucleus
BRAF	12	1	457	1774	0.4650655021834061	0.48739500286055726	0.3220029239766082	1.0	REACT:R-HSA-5218921	VEGFR2 mediated cell proliferation	22.1	supplementary motor cortex
BRAF	12	1	457	1774	0.4650655021834061	0.48739500286055726	0.3220029239766082	1.0	REACT:R-HSA-5218921	VEGFR2 mediated cell proliferation	35.0	supramarginal gyrus
BRAF	12	1	457	1774	0.4650655021834061	0.48739500286055726	0.3220029239766082	1.0	REACT:R-HSA-5218921	VEGFR2 mediated cell proliferation	31.0	supraoptic nucleus
BRAF	12	1	457	1774	0.4650655021834061	0.48739500286055726	0.3220029239766082	1.0	REACT:R-HSA-5218921	VEGFR2 mediated cell proliferation	35.2	temporal pole
BRAF	12	1	457	1774	0.4650655021834061	0.48739500286055726	0.3220029239766082	1.0	REACT:R-HSA-5218921	VEGFR2 mediated cell proliferation	23.3	temporal white matter
BRAF	12	1	457	1774	0.4650655021834061	0.48739500286055726	0.3220029239766082	1.0	REACT:R-HSA-5218921	VEGFR2 mediated cell proliferation	27.1	temporo-insular cortex, parainsular gyrus
BRAF	12	1	457	1774	0.4650655021834061	0.48739500286055726	0.3220029239766082	1.0	REACT:R-HSA-5218921	VEGFR2 mediated cell proliferation	42.4	temporo-occipital transitional zone
BRAF	12	1	457	1774	0.4650655021834061	0.48739500286055726	0.3220029239766082	1.0	REACT:R-HSA-5218921	VEGFR2 mediated cell proliferation	40.3	transversal temporal gyrus, anterior
BRAF	12	1	457	1774	0.4650655021834061	0.48739500286055726	0.3220029239766082	1.0	REACT:R-HSA-5218921	VEGFR2 mediated cell proliferation	35.7	transversal temporal gyrus, posterior
BRAF	12	1	457	1774	0.4650655021834061	0.48739500286055726	0.3220029239766082	1.0	REACT:R-HSA-5218921	VEGFR2 mediated cell proliferation	27.9	ventral medullary reticular nucleus
BRAF	12	1	457	1774	0.4650655021834061	0.48739500286055726	0.3220029239766082	1.0	REACT:R-HSA-5218921	VEGFR2 mediated cell proliferation	30.7	ventral periolivary nuclei
BRAF	12	1	457	1774	0.4650655021834061	0.48739500286055726	0.3220029239766082	1.0	REACT:R-HSA-5218921	VEGFR2 mediated cell proliferation	18.9	ventral posterolateral thalamic nucleus
BRAF	12	1	457	1774	0.4650655021834061	0.48739500286055726	0.3220029239766082	1.0	REACT:R-HSA-5218921	VEGFR2 mediated cell proliferation	21.6	ventral posteromedial thalamic nucleus
BRAF	12	1	457	1774	0.4650655021834061	0.48739500286055726	0.3220029239766082	1.0	REACT:R-HSA-5218921	VEGFR2 mediated cell proliferation	29.3	ventral tegmental area
BRAF	12	1	457	1774	0.4650655021834061	0.48739500286055726	0.3220029239766082	1.0	REACT:R-HSA-5218921	VEGFR2 mediated cell proliferation	23.3	ventral thalamic nuclei
BRAF	12	1	457	1774	0.4650655021834061	0.48739500286055726	0.3220029239766082	1.0	REACT:R-HSA-5218921	VEGFR2 mediated cell proliferation	24.4	ventrolateral medulla, A1-C1 cell groups
BRAF	12	1	457	1774	0.4650655021834061	0.48739500286055726	0.3220029239766082	1.0	REACT:R-HSA-5218921	VEGFR2 mediated cell proliferation	22.0	ventrolateral tegmental area, A5 NE cell group
BRAF	12	1	457	1774	0.4650655021834061	0.48739500286055726	0.3220029239766082	1.0	REACT:R-HSA-5218921	VEGFR2 mediated cell proliferation	48.9	ventromedial nucleus
BRAF	12	1	457	1774	0.4650655021834061	0.48739500286055726	0.3220029239766082	1.0	REACT:R-HSA-5218921	VEGFR2 mediated cell proliferation	58.4	vermis
BRAF	12	1	457	1774	0.4650655021834061	0.48739500286055726	0.3220029239766082	1.0	REACT:R-HSA-5218921	VEGFR2 mediated cell proliferation	17.4	zona incerta
ETFDH	12	1	457	1774	0.4650655021834061	0.48739500286055726	0.3220029239766082	1.0	REACT:R-HSA-1430728	Metabolism	4.3	amygdala
ETFDH	12	1	457	1774	0.4650655021834061	0.48739500286055726	0.3220029239766082	1.0	REACT:R-HSA-1430728	Metabolism	2.2	angular gyrus
ETFDH	12	1	457	1774	0.4650655021834061	0.48739500286055726	0.3220029239766082	1.0	REACT:R-HSA-1430728	Metabolism	2.6	anterior cingulate cortex, supragenual-dorsal
ETFDH	12	1	457	1774	0.4650655021834061	0.48739500286055726	0.3220029239766082	1.0	REACT:R-HSA-1430728	Metabolism	1.8	anterior cingulate cortex, supragenual-ventral
ETFDH	12	1	457	1774	0.4650655021834061	0.48739500286055726	0.3220029239766082	1.0	REACT:R-HSA-1430728	Metabolism	1.2	anterior cochlear nucleus, ventral
ETFDH	12	1	457	1774	0.4650655021834061	0.48739500286055726	0.3220029239766082	1.0	REACT:R-HSA-1430728	Metabolism	2.0	anterior funiculus (white matter)
ETFDH	12	1	457	1774	0.4650655021834061	0.48739500286055726	0.3220029239766082	1.0	REACT:R-HSA-1430728	Metabolism	2.6	anterior insular cortex, dorsal
ETFDH	12	1	457	1774	0.4650655021834061	0.48739500286055726	0.3220029239766082	1.0	REACT:R-HSA-1430728	Metabolism	2.1	anterior insular cortex, ventral
ETFDH	12	1	457	1774	0.4650655021834061	0.48739500286055726	0.3220029239766082	1.0	REACT:R-HSA-1430728	Metabolism	4.1	anterior thalamic nucleus, ventral
ETFDH	12	1	457	1774	0.4650655021834061	0.48739500286055726	0.3220029239766082	1.0	REACT:R-HSA-1430728	Metabolism	1.4	arcuate nucleus
ETFDH	12	1	457	1774	0.4650655021834061	0.48739500286055726	0.3220029239766082	1.0	REACT:R-HSA-1430728	Metabolism	1.4	area parastriata, inferior
ETFDH	12	1	457	1774	0.4650655021834061	0.48739500286055726	0.3220029239766082	1.0	REACT:R-HSA-1430728	Metabolism	1.4	area parastriata, parietal
ETFDH	12	1	457	1774	0.4650655021834061	0.48739500286055726	0.3220029239766082	1.0	REACT:R-HSA-1430728	Metabolism	1.9	area parastriata, superior
ETFDH	12	1	457	1774	0.4650655021834061	0.48739500286055726	0.3220029239766082	1.0	REACT:R-HSA-1430728	Metabolism	1.4	area parastriata, temporal
ETFDH	12	1	457	1774	0.4650655021834061	0.48739500286055726	0.3220029239766082	1.0	REACT:R-HSA-1430728	Metabolism	2.3	area postrema
ETFDH	12	1	457	1774	0.4650655021834061	0.48739500286055726	0.3220029239766082	1.0	REACT:R-HSA-1430728	Metabolism	2.8	area striata
ETFDH	12	1	457	1774	0.4650655021834061	0.48739500286055726	0.3220029239766082	1.0	REACT:R-HSA-1430728	Metabolism	2.0	area striata (white matter)
ETFDH	12	1	457	1774	0.4650655021834061	0.48739500286055726	0.3220029239766082	1.0	REACT:R-HSA-1430728	Metabolism	2.6	basal amygdala
ETFDH	12	1	457	1774	0.4650655021834061	0.48739500286055726	0.3220029239766082	1.0	REACT:R-HSA-1430728	Metabolism	4.0	caudate nucleus
ETFDH	12	1	457	1774	0.4650655021834061	0.48739500286055726	0.3220029239766082	1.0	REACT:R-HSA-1430728	Metabolism	3.1	central amygdala
ETFDH	12	1	457	1774	0.4650655021834061	0.48739500286055726	0.3220029239766082	1.0	REACT:R-HSA-1430728	Metabolism	5.5	centromedial thalamic nucleus
ETFDH	12	1	457	1774	0.4650655021834061	0.48739500286055726	0.3220029239766082	1.0	REACT:R-HSA-1430728	Metabolism	1.9	cerebellar cortex
ETFDH	12	1	457	1774	0.4650655021834061	0.48739500286055726	0.3220029239766082	1.0	REACT:R-HSA-1430728	Metabolism	6.3	cerebellar nuclei
ETFDH	12	1	457	1774	0.4650655021834061	0.48739500286055726	0.3220029239766082	1.0	REACT:R-HSA-1430728	Metabolism	2.7	cerebellar white matter
ETFDH	12	1	457	1774	0.4650655021834061	0.48739500286055726	0.3220029239766082	1.0	REACT:R-HSA-1430728	Metabolism	3.3	cervical spinal cord, central gray
ETFDH	12	1	457	1774	0.4650655021834061	0.48739500286055726	0.3220029239766082	1.0	REACT:R-HSA-1430728	Metabolism	2.7	cervical spinal cord, dorsal horn
ETFDH	12	1	457	1774	0.4650655021834061	0.48739500286055726	0.3220029239766082	1.0	REACT:R-HSA-1430728	Metabolism	2.3	cervical spinal cord, ventral horn
ETFDH	12	1	457	1774	0.4650655021834061	0.48739500286055726	0.3220029239766082	1.0	REACT:R-HSA-1430728	Metabolism	13.6	choroid plexus
ETFDH	12	1	457	1774	0.4650655021834061	0.48739500286055726	0.3220029239766082	1.0	REACT:R-HSA-1430728	Metabolism	1.1	claustrum
ETFDH	12	1	457	1774	0.4650655021834061	0.48739500286055726	0.3220029239766082	1.0	REACT:R-HSA-1430728	Metabolism	1.7	corpus callosum, genu (white matter)
ETFDH	12	1	457	1774	0.4650655021834061	0.48739500286055726	0.3220029239766082	1.0	REACT:R-HSA-1430728	Metabolism	1.0	corpus callosum, splenium (white matter)
ETFDH	12	1	457	1774	0.4650655021834061	0.48739500286055726	0.3220029239766082	1.0	REACT:R-HSA-1430728	Metabolism	2.5	corticomedial amygdala
ETFDH	12	1	457	1774	0.4650655021834061	0.48739500286055726	0.3220029239766082	1.0	REACT:R-HSA-1430728	Metabolism	5.7	cuneiform nucleus
ETFDH	12	1	457	1774	0.4650655021834061	0.48739500286055726	0.3220029239766082	1.0	REACT:R-HSA-1430728	Metabolism	2.3	dentate gyrus
ETFDH	12	1	457	1774	0.4650655021834061	0.48739500286055726	0.3220029239766082	1.0	REACT:R-HSA-1430728	Metabolism	1.8	dorsal cochlear nucleus
ETFDH	12	1	457	1774	0.4650655021834061	0.48739500286055726	0.3220029239766082	1.0	REACT:R-HSA-1430728	Metabolism	1.4	dorsal funiculus (white matter)
ETFDH	12	1	457	1774	0.4650655021834061	0.48739500286055726	0.3220029239766082	1.0	REACT:R-HSA-1430728	Metabolism	2.9	dorsal medullary reticular nucleus
ETFDH	12	1	457	1774	0.4650655021834061	0.48739500286055726	0.3220029239766082	1.0	REACT:R-HSA-1430728	Metabolism	3.1	dorsal motor vagal complex
ETFDH	12	1	457	1774	0.4650655021834061	0.48739500286055726	0.3220029239766082	1.0	REACT:R-HSA-1430728	Metabolism	8.3	dorsal raphe nucleus
ETFDH	12	1	457	1774	0.4650655021834061	0.48739500286055726	0.3220029239766082	1.0	REACT:R-HSA-1430728	Metabolism	2.5	dorsal tegmental nucleus
ETFDH	12	1	457	1774	0.4650655021834061	0.48739500286055726	0.3220029239766082	1.0	REACT:R-HSA-1430728	Metabolism	3.3	dorsolateral tegmental area
ETFDH	12	1	457	1774	0.4650655021834061	0.48739500286055726	0.3220029239766082	1.0	REACT:R-HSA-1430728	Metabolism	5.3	dorsomedial nucleus
ETFDH	12	1	457	1774	0.4650655021834061	0.48739500286055726	0.3220029239766082	1.0	REACT:R-HSA-1430728	Metabolism	2.9	entorhinal gyrus
ETFDH	12	1	457	1774	0.4650655021834061	0.48739500286055726	0.3220029239766082	1.0	REACT:R-HSA-1430728	Metabolism	1.2	flocculonodular lobe
ETFDH	12	1	457	1774	0.4650655021834061	0.48739500286055726	0.3220029239766082	1.0	REACT:R-HSA-1430728	Metabolism	2.4	frontal eye field
ETFDH	12	1	457	1774	0.4650655021834061	0.48739500286055726	0.3220029239766082	1.0	REACT:R-HSA-1430728	Metabolism	1.2	frontal operculum
ETFDH	12	1	457	1774	0.4650655021834061	0.48739500286055726	0.3220029239766082	1.0	REACT:R-HSA-1430728	Metabolism	3.7	fusiform gyrus
ETFDH	12	1	457	1774	0.4650655021834061	0.48739500286055726	0.3220029239766082	1.0	REACT:R-HSA-1430728	Metabolism	2.3	gigantocellular reticular nuclei, medullary
ETFDH	12	1	457	1774	0.4650655021834061	0.48739500286055726	0.3220029239766082	1.0	REACT:R-HSA-1430728	Metabolism	1.9	gigantocellular reticular nuclei, pars
ETFDH	12	1	457	1774	0.4650655021834061	0.48739500286055726	0.3220029239766082	1.0	REACT:R-HSA-1430728	Metabolism	4.3	globus pallidus, externus
ETFDH	12	1	457	1774	0.4650655021834061	0.48739500286055726	0.3220029239766082	1.0	REACT:R-HSA-1430728	Metabolism	3.9	globus pallidus, internus
ETFDH	12	1	457	1774	0.4650655021834061	0.48739500286055726	0.3220029239766082	1.0	REACT:R-HSA-1430728	Metabolism	4.8	habenula
ETFDH	12	1	457	1774	0.4650655021834061	0.48739500286055726	0.3220029239766082	1.0	REACT:R-HSA-1430728	Metabolism	4.5	hippocampus
ETFDH	12	1	457	1774	0.4650655021834061	0.48739500286055726	0.3220029239766082	1.0	REACT:R-HSA-1430728	Metabolism	3.5	hippocampus, CA1
ETFDH	12	1	457	1774	0.4650655021834061	0.48739500286055726	0.3220029239766082	1.0	REACT:R-HSA-1430728	Metabolism	2.9	hippocampus, CA2
ETFDH	12	1	457	1774	0.4650655021834061	0.48739500286055726	0.3220029239766082	1.0	REACT:R-HSA-1430728	Metabolism	3.1	hippocampus, CA3
ETFDH	12	1	457	1774	0.4650655021834061	0.48739500286055726	0.3220029239766082	1.0	REACT:R-HSA-1430728	Metabolism	6.7	inferior colliculus
ETFDH	12	1	457	1774	0.4650655021834061	0.48739500286055726	0.3220029239766082	1.0	REACT:R-HSA-1430728	Metabolism	2.2	inferior frontal gyrus, opercular
ETFDH	12	1	457	1774	0.4650655021834061	0.48739500286055726	0.3220029239766082	1.0	REACT:R-HSA-1430728	Metabolism	2.6	inferior olive
ETFDH	12	1	457	1774	0.4650655021834061	0.48739500286055726	0.3220029239766082	1.0	REACT:R-HSA-1430728	Metabolism	2.3	inferior parietal lobule
ETFDH	12	1	457	1774	0.4650655021834061	0.48739500286055726	0.3220029239766082	1.0	REACT:R-HSA-1430728	Metabolism	3.6	inferior temporal gyrus
ETFDH	12	1	457	1774	0.4650655021834061	0.48739500286055726	0.3220029239766082	1.0	REACT:R-HSA-1430728	Metabolism	2.0	intraparietal deep sulcus
ETFDH	12	1	457	1774	0.4650655021834061	0.48739500286055726	0.3220029239766082	1.0	REACT:R-HSA-1430728	Metabolism	3.5	Kolliker-Fuse nucleus
ETFDH	12	1	457	1774	0.4650655021834061	0.48739500286055726	0.3220029239766082	1.0	REACT:R-HSA-1430728	Metabolism	2.9	lateral amygdala
ETFDH	12	1	457	1774	0.4650655021834061	0.48739500286055726	0.3220029239766082	1.0	REACT:R-HSA-1430728	Metabolism	1.1	lateral funiculus (white matter)
ETFDH	12	1	457	1774	0.4650655021834061	0.48739500286055726	0.3220029239766082	1.0	REACT:R-HSA-1430728	Metabolism	4.7	lateral geniculate body
ETFDH	12	1	457	1774	0.4650655021834061	0.48739500286055726	0.3220029239766082	1.0	REACT:R-HSA-1430728	Metabolism	3.5	lateral hypothalamic area
ETFDH	12	1	457	1774	0.4650655021834061	0.48739500286055726	0.3220029239766082	1.0	REACT:R-HSA-1430728	Metabolism	1.6	lateral lemniscal nuclei
ETFDH	12	1	457	1774	0.4650655021834061	0.48739500286055726	0.3220029239766082	1.0	REACT:R-HSA-1430728	Metabolism	3.1	lateral medullary reticular nucleus
ETFDH	12	1	457	1774	0.4650655021834061	0.48739500286055726	0.3220029239766082	1.0	REACT:R-HSA-1430728	Metabolism	3.3	lateral parabrachial nucleus
ETFDH	12	1	457	1774	0.4650655021834061	0.48739500286055726	0.3220029239766082	1.0	REACT:R-HSA-1430728	Metabolism	3.5	lateral thalamic nuclei
ETFDH	12	1	457	1774	0.4650655021834061	0.48739500286055726	0.3220029239766082	1.0	REACT:R-HSA-1430728	Metabolism	3.2	lateral vestibular nucleus
ETFDH	12	1	457	1774	0.4650655021834061	0.48739500286055726	0.3220029239766082	1.0	REACT:R-HSA-1430728	Metabolism	2.1	lingual gyrus
ETFDH	12	1	457	1774	0.4650655021834061	0.48739500286055726	0.3220029239766082	1.0	REACT:R-HSA-1430728	Metabolism	5.4	locus coeruleus
ETFDH	12	1	457	1774	0.4650655021834061	0.48739500286055726	0.3220029239766082	1.0	REACT:R-HSA-1430728	Metabolism	7.7	mammillary body
ETFDH	12	1	457	1774	0.4650655021834061	0.48739500286055726	0.3220029239766082	1.0	REACT:R-HSA-1430728	Metabolism	5.5	medial dorsal thalamic nucleus
ETFDH	12	1	457	1774	0.4650655021834061	0.48739500286055726	0.3220029239766082	1.0	REACT:R-HSA-1430728	Metabolism	3.8	medial geniculate body
ETFDH	12	1	457	1774	0.4650655021834061	0.48739500286055726	0.3220029239766082	1.0	REACT:R-HSA-1430728	Metabolism	2.7	medial olivary nucleus
ETFDH	12	1	457	1774	0.4650655021834061	0.48739500286055726	0.3220029239766082	1.0	REACT:R-HSA-1430728	Metabolism	3.8	medial parabrachial nucleus
ETFDH	12	1	457	1774	0.4650655021834061	0.48739500286055726	0.3220029239766082	1.0	REACT:R-HSA-1430728	Metabolism	1.5	medial periolivary nuclei
ETFDH	12	1	457	1774	0.4650655021834061	0.48739500286055726	0.3220029239766082	1.0	REACT:R-HSA-1430728	Metabolism	3.2	medial vestibular nucleus
ETFDH	12	1	457	1774	0.4650655021834061	0.48739500286055726	0.3220029239766082	1.0	REACT:R-HSA-1430728	Metabolism	4.6	median raphe nucleus
ETFDH	12	1	457	1774	0.4650655021834061	0.48739500286055726	0.3220029239766082	1.0	REACT:R-HSA-1430728	Metabolism	1.7	middle cingulate cortex
ETFDH	12	1	457	1774	0.4650655021834061	0.48739500286055726	0.3220029239766082	1.0	REACT:R-HSA-1430728	Metabolism	2.8	middle temporal gyrus
ETFDH	12	1	457	1774	0.4650655021834061	0.48739500286055726	0.3220029239766082	1.0	REACT:R-HSA-1430728	Metabolism	1.7	motor facial nucleus
ETFDH	12	1	457	1774	0.4650655021834061	0.48739500286055726	0.3220029239766082	1.0	REACT:R-HSA-1430728	Metabolism	2.4	motor hypoglossal nucleus
ETFDH	12	1	457	1774	0.4650655021834061	0.48739500286055726	0.3220029239766082	1.0	REACT:R-HSA-1430728	Metabolism	1.5	motor trigeminal nucleus
ETFDH	12	1	457	1774	0.4650655021834061	0.48739500286055726	0.3220029239766082	1.0	REACT:R-HSA-1430728	Metabolism	2.0	nuclei of the trapezoid body
ETFDH	12	1	457	1774	0.4650655021834061	0.48739500286055726	0.3220029239766082	1.0	REACT:R-HSA-1430728	Metabolism	3.1	nucleus accumbens
ETFDH	12	1	457	1774	0.4650655021834061	0.48739500286055726	0.3220029239766082	1.0	REACT:R-HSA-1430728	Metabolism	3.6	nucleus ambiguus
ETFDH	12	1	457	1774	0.4650655021834061	0.48739500286055726	0.3220029239766082	1.0	REACT:R-HSA-1430728	Metabolism	2.3	nucleus basalis of Meynert
ETFDH	12	1	457	1774	0.4650655021834061	0.48739500286055726	0.3220029239766082	1.0	REACT:R-HSA-1430728	Metabolism	2.0	nucleus cuneatus
ETFDH	12	1	457	1774	0.4650655021834061	0.48739500286055726	0.3220029239766082	1.0	REACT:R-HSA-1430728	Metabolism	1.1	nucleus gracilis
ETFDH	12	1	457	1774	0.4650655021834061	0.48739500286055726	0.3220029239766082	1.0	REACT:R-HSA-1430728	Metabolism	3.5	nucleus of the diagonal band
ETFDH	12	1	457	1774	0.4650655021834061	0.48739500286055726	0.3220029239766082	1.0	REACT:R-HSA-1430728	Metabolism	1.1	nucleus raphe magnus
ETFDH	12	1	457	1774	0.4650655021834061	0.48739500286055726	0.3220029239766082	1.0	REACT:R-HSA-1430728	Metabolism	1.9	nucleus raphe obscurus
ETFDH	12	1	457	1774	0.4650655021834061	0.48739500286055726	0.3220029239766082	1.0	REACT:R-HSA-1430728	Metabolism	2.3	nucleus raphe pallidus
ETFDH	12	1	457	1774	0.4650655021834061	0.48739500286055726	0.3220029239766082	1.0	REACT:R-HSA-1430728	Metabolism	3.3	nucleus reuniens
ETFDH	12	1	457	1774	0.4650655021834061	0.48739500286055726	0.3220029239766082	1.0	REACT:R-HSA-1430728	Metabolism	2.9	nucleus rhomboideus
ETFDH	12	1	457	1774	0.4650655021834061	0.48739500286055726	0.3220029239766082	1.0	REACT:R-HSA-1430728	Metabolism	3.5	nucleus tractus solitarii
ETFDH	12	1	457	1774	0.4650655021834061	0.48739500286055726	0.3220029239766082	1.0	REACT:R-HSA-1430728	Metabolism	2.4	occipital cortex
ETFDH	12	1	457	1774	0.4650655021834061	0.48739500286055726	0.3220029239766082	1.0	REACT:R-HSA-1430728	Metabolism	2.1	occipital cortex (white matter)
ETFDH	12	1	457	1774	0.4650655021834061	0.48739500286055726	0.3220029239766082	1.0	REACT:R-HSA-1430728	Metabolism	2.5	olfactory area
ETFDH	12	1	457	1774	0.4650655021834061	0.48739500286055726	0.3220029239766082	1.0	REACT:R-HSA-1430728	Metabolism	2.8	olfactory tubercle
ETFDH	12	1	457	1774	0.4650655021834061	0.48739500286055726	0.3220029239766082	1.0	REACT:R-HSA-1430728	Metabolism	2.9	orbitofrontal gyrus, anterior
ETFDH	12	1	457	1774	0.4650655021834061	0.48739500286055726	0.3220029239766082	1.0	REACT:R-HSA-1430728	Metabolism	1.6	paracentral lobule, anterior
ETFDH	12	1	457	1774	0.4650655021834061	0.48739500286055726	0.3220029239766082	1.0	REACT:R-HSA-1430728	Metabolism	1.0	paracentral lobule, posterior
ETFDH	12	1	457	1774	0.4650655021834061	0.48739500286055726	0.3220029239766082	1.0	REACT:R-HSA-1430728	Metabolism	2.5	parahippocampal cortex
ETFDH	12	1	457	1774	0.4650655021834061	0.48739500286055726	0.3220029239766082	1.0	REACT:R-HSA-1430728	Metabolism	4.0	parahippocampal cortex (white matter)
ETFDH	12	1	457	1774	0.4650655021834061	0.48739500286055726	0.3220029239766082	1.0	REACT:R-HSA-1430728	Metabolism	3.7	paramedian reticular nucleus
ETFDH	12	1	457	1774	0.4650655021834061	0.48739500286055726	0.3220029239766082	1.0	REACT:R-HSA-1430728	Metabolism	2.1	paraventricular nucleus
ETFDH	12	1	457	1774	0.4650655021834061	0.48739500286055726	0.3220029239766082	1.0	REACT:R-HSA-1430728	Metabolism	1.0	parietal operculum
ETFDH	12	1	457	1774	0.4650655021834061	0.48739500286055726	0.3220029239766082	1.0	REACT:R-HSA-1430728	Metabolism	1.3	parieto-insular cortex
ETFDH	12	1	457	1774	0.4650655021834061	0.48739500286055726	0.3220029239766082	1.0	REACT:R-HSA-1430728	Metabolism	2.0	parieto-occipital transitional area
ETFDH	12	1	457	1774	0.4650655021834061	0.48739500286055726	0.3220029239766082	1.0	REACT:R-HSA-1430728	Metabolism	2.9	parvicellular reticular nuclei
ETFDH	12	1	457	1774	0.4650655021834061	0.48739500286055726	0.3220029239766082	1.0	REACT:R-HSA-1430728	Metabolism	3.5	parvicellular reticular nuclei, medullary
ETFDH	12	1	457	1774	0.4650655021834061	0.48739500286055726	0.3220029239766082	1.0	REACT:R-HSA-1430728	Metabolism	2.6	pedunculopontine tegmental nucleus
ETFDH	12	1	457	1774	0.4650655021834061	0.48739500286055726	0.3220029239766082	1.0	REACT:R-HSA-1430728	Metabolism	8.1	periaquaductal grey, anterior
ETFDH	12	1	457	1774	0.4650655021834061	0.48739500286055726	0.3220029239766082	1.0	REACT:R-HSA-1430728	Metabolism	6.8	periaquaductal grey, dorsal
ETFDH	12	1	457	1774	0.4650655021834061	0.48739500286055726	0.3220029239766082	1.0	REACT:R-HSA-1430728	Metabolism	4.8	periaquaductal grey, lateral
ETFDH	12	1	457	1774	0.4650655021834061	0.48739500286055726	0.3220029239766082	1.0	REACT:R-HSA-1430728	Metabolism	3.4	perirhinal gyrus
ETFDH	12	1	457	1774	0.4650655021834061	0.48739500286055726	0.3220029239766082	1.0	REACT:R-HSA-1430728	Metabolism	4.4	peritrigeminal nucleus
ETFDH	12	1	457	1774	0.4650655021834061	0.48739500286055726	0.3220029239766082	1.0	REACT:R-HSA-1430728	Metabolism	2.1	pontine nuclei
ETFDH	12	1	457	1774	0.4650655021834061	0.48739500286055726	0.3220029239766082	1.0	REACT:R-HSA-1430728	Metabolism	5.6	pontine raphe nucleus
ETFDH	12	1	457	1774	0.4650655021834061	0.48739500286055726	0.3220029239766082	1.0	REACT:R-HSA-1430728	Metabolism	1.5	postcentral gyrus
ETFDH	12	1	457	1774	0.4650655021834061	0.48739500286055726	0.3220029239766082	1.0	REACT:R-HSA-1430728	Metabolism	2.4	postcentral gyrus, dorsal
ETFDH	12	1	457	1774	0.4650655021834061	0.48739500286055726	0.3220029239766082	1.0	REACT:R-HSA-1430728	Metabolism	2.4	postcentral gyrus, middle
ETFDH	12	1	457	1774	0.4650655021834061	0.48739500286055726	0.3220029239766082	1.0	REACT:R-HSA-1430728	Metabolism	1.6	postcentral gyrus, ventral
ETFDH	12	1	457	1774	0.4650655021834061	0.48739500286055726	0.3220029239766082	1.0	REACT:R-HSA-1430728	Metabolism	1.1	posterior cingulate cortex
ETFDH	12	1	457	1774	0.4650655021834061	0.48739500286055726	0.3220029239766082	1.0	REACT:R-HSA-1430728	Metabolism	1.4	posterior cingulate cortex, dorsal
ETFDH	12	1	457	1774	0.4650655021834061	0.48739500286055726	0.3220029239766082	1.0	REACT:R-HSA-1430728	Metabolism	1.1	posterior cingulate cortex, ventral
ETFDH	12	1	457	1774	0.4650655021834061	0.48739500286055726	0.3220029239766082	1.0	REACT:R-HSA-1430728	Metabolism	1.6	posterior insular cortex
ETFDH	12	1	457	1774	0.4650655021834061	0.48739500286055726	0.3220029239766082	1.0	REACT:R-HSA-1430728	Metabolism	2.8	posterior thalamic nucleus
ETFDH	12	1	457	1774	0.4650655021834061	0.48739500286055726	0.3220029239766082	1.0	REACT:R-HSA-1430728	Metabolism	2.3	posteroventral cochlear nucleus
ETFDH	12	1	457	1774	0.4650655021834061	0.48739500286055726	0.3220029239766082	1.0	REACT:R-HSA-1430728	Metabolism	1.0	precentral gyrus, dorsal
ETFDH	12	1	457	1774	0.4650655021834061	0.48739500286055726	0.3220029239766082	1.0	REACT:R-HSA-1430728	Metabolism	1.8	precentral gyrus, middle
ETFDH	12	1	457	1774	0.4650655021834061	0.48739500286055726	0.3220029239766082	1.0	REACT:R-HSA-1430728	Metabolism	1.7	precentral gyrus, ventral
ETFDH	12	1	457	1774	0.4650655021834061	0.48739500286055726	0.3220029239766082	1.0	REACT:R-HSA-1430728	Metabolism	1.2	precuneus
ETFDH	12	1	457	1774	0.4650655021834061	0.48739500286055726	0.3220029239766082	1.0	REACT:R-HSA-1430728	Metabolism	2.3	premotor cortex, dorsal
ETFDH	12	1	457	1774	0.4650655021834061	0.48739500286055726	0.3220029239766082	1.0	REACT:R-HSA-1430728	Metabolism	1.5	premotor cortex, ventral
ETFDH	12	1	457	1774	0.4650655021834061	0.48739500286055726	0.3220029239766082	1.0	REACT:R-HSA-1430728	Metabolism	4.2	preoptic area
ETFDH	12	1	457	1774	0.4650655021834061	0.48739500286055726	0.3220029239766082	1.0	REACT:R-HSA-1430728	Metabolism	3.5	prepositus hypoglossal nucleus
ETFDH	12	1	457	1774	0.4650655021834061	0.48739500286055726	0.3220029239766082	1.0	REACT:R-HSA-1430728	Metabolism	7.0	pretectal area
ETFDH	12	1	457	1774	0.4650655021834061	0.48739500286055726	0.3220029239766082	1.0	REACT:R-HSA-1430728	Metabolism	1.5	principal sensory trigeminal nucleus
ETFDH	12	1	457	1774	0.4650655021834061	0.48739500286055726	0.3220029239766082	1.0	REACT:R-HSA-1430728	Metabolism	5.6	pulvinar
ETFDH	12	1	457	1774	0.4650655021834061	0.48739500286055726	0.3220029239766082	1.0	REACT:R-HSA-1430728	Metabolism	2.6	putamen
ETFDH	12	1	457	1774	0.4650655021834061	0.48739500286055726	0.3220029239766082	1.0	REACT:R-HSA-1430728	Metabolism	6.0	red nucleus
ETFDH	12	1	457	1774	0.4650655021834061	0.48739500286055726	0.3220029239766082	1.0	REACT:R-HSA-1430728	Metabolism	1.7	reticular pontine nucleus, caudal
ETFDH	12	1	457	1774	0.4650655021834061	0.48739500286055726	0.3220029239766082	1.0	REACT:R-HSA-1430728	Metabolism	3.7	reticular pontine nucleus, oral
ETFDH	12	1	457	1774	0.4650655021834061	0.48739500286055726	0.3220029239766082	1.0	REACT:R-HSA-1430728	Metabolism	2.0	reticulotegmental nucleus
ETFDH	12	1	457	1774	0.4650655021834061	0.48739500286055726	0.3220029239766082	1.0	REACT:R-HSA-1430728	Metabolism	1.9	retrosplenial cortex
ETFDH	12	1	457	1774	0.4650655021834061	0.48739500286055726	0.3220029239766082	1.0	REACT:R-HSA-1430728	Metabolism	2.8	septal nuclei
ETFDH	12	1	457	1774	0.4650655021834061	0.48739500286055726	0.3220029239766082	1.0	REACT:R-HSA-1430728	Metabolism	1.8	somatomor cortex, precentral gyrus (white matter)
ETFDH	12	1	457	1774	0.4650655021834061	0.48739500286055726	0.3220029239766082	1.0	REACT:R-HSA-1430728	Metabolism	2.0	somatosensory cortex, postcentral gyrus, ventral (white matter)
ETFDH	12	1	457	1774	0.4650655021834061	0.48739500286055726	0.3220029239766082	1.0	REACT:R-HSA-1430728	Metabolism	1.8	spinal trigeminal nucleus, caudal
ETFDH	12	1	457	1774	0.4650655021834061	0.48739500286055726	0.3220029239766082	1.0	REACT:R-HSA-1430728	Metabolism	3.7	spinal trigeminal nucleus, interpolar
ETFDH	12	1	457	1774	0.4650655021834061	0.48739500286055726	0.3220029239766082	1.0	REACT:R-HSA-1430728	Metabolism	2.8	spinal trigeminal nucleus, oral
ETFDH	12	1	457	1774	0.4650655021834061	0.48739500286055726	0.3220029239766082	1.0	REACT:R-HSA-1430728	Metabolism	3.3	spinal vestibular nucleus
ETFDH	12	1	457	1774	0.4650655021834061	0.48739500286055726	0.3220029239766082	1.0	REACT:R-HSA-1430728	Metabolism	2.3	stria terminalis, bed nucleus
ETFDH	12	1	457	1774	0.4650655021834061	0.48739500286055726	0.3220029239766082	1.0	REACT:R-HSA-1430728	Metabolism	1.1	subcentral gyrus, S2
ETFDH	12	1	457	1774	0.4650655021834061	0.48739500286055726	0.3220029239766082	1.0	REACT:R-HSA-1430728	Metabolism	3.6	subcoeruleus area
ETFDH	12	1	457	1774	0.4650655021834061	0.48739500286055726	0.3220029239766082	1.0	REACT:R-HSA-1430728	Metabolism	3.0	subiculum
ETFDH	12	1	457	1774	0.4650655021834061	0.48739500286055726	0.3220029239766082	1.0	REACT:R-HSA-1430728	Metabolism	8.5	substantia nigra
ETFDH	12	1	457	1774	0.4650655021834061	0.48739500286055726	0.3220029239766082	1.0	REACT:R-HSA-1430728	Metabolism	3.0	subthalamic nucleus
ETFDH	12	1	457	1774	0.4650655021834061	0.48739500286055726	0.3220029239766082	1.0	REACT:R-HSA-1430728	Metabolism	6.1	superior colliculus
ETFDH	12	1	457	1774	0.4650655021834061	0.48739500286055726	0.3220029239766082	1.0	REACT:R-HSA-1430728	Metabolism	2.4	superior olive
ETFDH	12	1	457	1774	0.4650655021834061	0.48739500286055726	0.3220029239766082	1.0	REACT:R-HSA-1430728	Metabolism	3.3	superior parietal lobule
ETFDH	12	1	457	1774	0.4650655021834061	0.48739500286055726	0.3220029239766082	1.0	REACT:R-HSA-1430728	Metabolism	2.8	superior temporal gyrus
ETFDH	12	1	457	1774	0.4650655021834061	0.48739500286055726	0.3220029239766082	1.0	REACT:R-HSA-1430728	Metabolism	4.4	superior vestibular nucleus
ETFDH	12	1	457	1774	0.4650655021834061	0.48739500286055726	0.3220029239766082	1.0	REACT:R-HSA-1430728	Metabolism	1.3	supplementary motor cortex
ETFDH	12	1	457	1774	0.4650655021834061	0.48739500286055726	0.3220029239766082	1.0	REACT:R-HSA-1430728	Metabolism	1.2	supramarginal gyrus
ETFDH	12	1	457	1774	0.4650655021834061	0.48739500286055726	0.3220029239766082	1.0	REACT:R-HSA-1430728	Metabolism	5.9	supraoptic nucleus
ETFDH	12	1	457	1774	0.4650655021834061	0.48739500286055726	0.3220029239766082	1.0	REACT:R-HSA-1430728	Metabolism	3.7	temporal pole
ETFDH	12	1	457	1774	0.4650655021834061	0.48739500286055726	0.3220029239766082	1.0	REACT:R-HSA-1430728	Metabolism	1.1	temporal white matter
ETFDH	12	1	457	1774	0.4650655021834061	0.48739500286055726	0.3220029239766082	1.0	REACT:R-HSA-1430728	Metabolism	1.7	temporo-insular cortex, parainsular gyrus
ETFDH	12	1	457	1774	0.4650655021834061	0.48739500286055726	0.3220029239766082	1.0	REACT:R-HSA-1430728	Metabolism	2.4	temporo-occipital transitional zone
ETFDH	12	1	457	1774	0.4650655021834061	0.48739500286055726	0.3220029239766082	1.0	REACT:R-HSA-1430728	Metabolism	2.2	transversal temporal gyrus, anterior
ETFDH	12	1	457	1774	0.4650655021834061	0.48739500286055726	0.3220029239766082	1.0	REACT:R-HSA-1430728	Metabolism	2.0	transversal temporal gyrus, posterior
ETFDH	12	1	457	1774	0.4650655021834061	0.48739500286055726	0.3220029239766082	1.0	REACT:R-HSA-1430728	Metabolism	1.7	ventral medullary reticular nucleus
ETFDH	12	1	457	1774	0.4650655021834061	0.48739500286055726	0.3220029239766082	1.0	REACT:R-HSA-1430728	Metabolism	2.4	ventral periolivary nuclei
ETFDH	12	1	457	1774	0.4650655021834061	0.48739500286055726	0.3220029239766082	1.0	REACT:R-HSA-1430728	Metabolism	3.1	ventral posterolateral thalamic nucleus
ETFDH	12	1	457	1774	0.4650655021834061	0.48739500286055726	0.3220029239766082	1.0	REACT:R-HSA-1430728	Metabolism	3.7	ventral posteromedial thalamic nucleus
ETFDH	12	1	457	1774	0.4650655021834061	0.48739500286055726	0.3220029239766082	1.0	REACT:R-HSA-1430728	Metabolism	6.5	ventral tegmental area
ETFDH	12	1	457	1774	0.4650655021834061	0.48739500286055726	0.3220029239766082	1.0	REACT:R-HSA-1430728	Metabolism	5.8	ventral thalamic nuclei
ETFDH	12	1	457	1774	0.4650655021834061	0.48739500286055726	0.3220029239766082	1.0	REACT:R-HSA-1430728	Metabolism	2.8	ventrolateral medulla, A1-C1 cell groups
ETFDH	12	1	457	1774	0.4650655021834061	0.48739500286055726	0.3220029239766082	1.0	REACT:R-HSA-1430728	Metabolism	1.5	ventrolateral tegmental area, A5 NE cell group
ETFDH	12	1	457	1774	0.4650655021834061	0.48739500286055726	0.3220029239766082	1.0	REACT:R-HSA-1430728	Metabolism	3.0	ventromedial nucleus
ETFDH	12	1	457	1774	0.4650655021834061	0.48739500286055726	0.3220029239766082	1.0	REACT:R-HSA-1430728	Metabolism	1.4	vermis
ETFDH	12	1	457	1774	0.4650655021834061	0.48739500286055726	0.3220029239766082	1.0	REACT:R-HSA-1430728	Metabolism	2.1	zona incerta
ETFDH	12	1	457	1774	0.4650655021834061	0.48739500286055726	0.3220029239766082	1.0	REACT:R-HSA-611105	Respiratory electron transport	4.3	amygdala
ETFDH	12	1	457	1774	0.4650655021834061	0.48739500286055726	0.3220029239766082	1.0	REACT:R-HSA-611105	Respiratory electron transport	2.2	angular gyrus
ETFDH	12	1	457	1774	0.4650655021834061	0.48739500286055726	0.3220029239766082	1.0	REACT:R-HSA-611105	Respiratory electron transport	2.6	anterior cingulate cortex, supragenual-dorsal
ETFDH	12	1	457	1774	0.4650655021834061	0.48739500286055726	0.3220029239766082	1.0	REACT:R-HSA-611105	Respiratory electron transport	1.8	anterior cingulate cortex, supragenual-ventral
ETFDH	12	1	457	1774	0.4650655021834061	0.48739500286055726	0.3220029239766082	1.0	REACT:R-HSA-611105	Respiratory electron transport	1.2	anterior cochlear nucleus, ventral
ETFDH	12	1	457	1774	0.4650655021834061	0.48739500286055726	0.3220029239766082	1.0	REACT:R-HSA-611105	Respiratory electron transport	2.0	anterior funiculus (white matter)
ETFDH	12	1	457	1774	0.4650655021834061	0.48739500286055726	0.3220029239766082	1.0	REACT:R-HSA-611105	Respiratory electron transport	2.6	anterior insular cortex, dorsal
ETFDH	12	1	457	1774	0.4650655021834061	0.48739500286055726	0.3220029239766082	1.0	REACT:R-HSA-611105	Respiratory electron transport	2.1	anterior insular cortex, ventral
ETFDH	12	1	457	1774	0.4650655021834061	0.48739500286055726	0.3220029239766082	1.0	REACT:R-HSA-611105	Respiratory electron transport	4.1	anterior thalamic nucleus, ventral
ETFDH	12	1	457	1774	0.4650655021834061	0.48739500286055726	0.3220029239766082	1.0	REACT:R-HSA-611105	Respiratory electron transport	1.4	arcuate nucleus
ETFDH	12	1	457	1774	0.4650655021834061	0.48739500286055726	0.3220029239766082	1.0	REACT:R-HSA-611105	Respiratory electron transport	1.4	area parastriata, inferior
ETFDH	12	1	457	1774	0.4650655021834061	0.48739500286055726	0.3220029239766082	1.0	REACT:R-HSA-611105	Respiratory electron transport	1.4	area parastriata, parietal
ETFDH	12	1	457	1774	0.4650655021834061	0.48739500286055726	0.3220029239766082	1.0	REACT:R-HSA-611105	Respiratory electron transport	1.9	area parastriata, superior
ETFDH	12	1	457	1774	0.4650655021834061	0.48739500286055726	0.3220029239766082	1.0	REACT:R-HSA-611105	Respiratory electron transport	1.4	area parastriata, temporal
ETFDH	12	1	457	1774	0.4650655021834061	0.48739500286055726	0.3220029239766082	1.0	REACT:R-HSA-611105	Respiratory electron transport	2.3	area postrema
ETFDH	12	1	457	1774	0.4650655021834061	0.48739500286055726	0.3220029239766082	1.0	REACT:R-HSA-611105	Respiratory electron transport	2.8	area striata
ETFDH	12	1	457	1774	0.4650655021834061	0.48739500286055726	0.3220029239766082	1.0	REACT:R-HSA-611105	Respiratory electron transport	2.0	area striata (white matter)
ETFDH	12	1	457	1774	0.4650655021834061	0.48739500286055726	0.3220029239766082	1.0	REACT:R-HSA-611105	Respiratory electron transport	2.6	basal amygdala
ETFDH	12	1	457	1774	0.4650655021834061	0.48739500286055726	0.3220029239766082	1.0	REACT:R-HSA-611105	Respiratory electron transport	4.0	caudate nucleus
ETFDH	12	1	457	1774	0.4650655021834061	0.48739500286055726	0.3220029239766082	1.0	REACT:R-HSA-611105	Respiratory electron transport	3.1	central amygdala
ETFDH	12	1	457	1774	0.4650655021834061	0.48739500286055726	0.3220029239766082	1.0	REACT:R-HSA-611105	Respiratory electron transport	5.5	centromedial thalamic nucleus
ETFDH	12	1	457	1774	0.4650655021834061	0.48739500286055726	0.3220029239766082	1.0	REACT:R-HSA-611105	Respiratory electron transport	1.9	cerebellar cortex
ETFDH	12	1	457	1774	0.4650655021834061	0.48739500286055726	0.3220029239766082	1.0	REACT:R-HSA-611105	Respiratory electron transport	6.3	cerebellar nuclei
ETFDH	12	1	457	1774	0.4650655021834061	0.48739500286055726	0.3220029239766082	1.0	REACT:R-HSA-611105	Respiratory electron transport	2.7	cerebellar white matter
ETFDH	12	1	457	1774	0.4650655021834061	0.48739500286055726	0.3220029239766082	1.0	REACT:R-HSA-611105	Respiratory electron transport	3.3	cervical spinal cord, central gray
ETFDH	12	1	457	1774	0.4650655021834061	0.48739500286055726	0.3220029239766082	1.0	REACT:R-HSA-611105	Respiratory electron transport	2.7	cervical spinal cord, dorsal horn
ETFDH	12	1	457	1774	0.4650655021834061	0.48739500286055726	0.3220029239766082	1.0	REACT:R-HSA-611105	Respiratory electron transport	2.3	cervical spinal cord, ventral horn
ETFDH	12	1	457	1774	0.4650655021834061	0.48739500286055726	0.3220029239766082	1.0	REACT:R-HSA-611105	Respiratory electron transport	13.6	choroid plexus
ETFDH	12	1	457	1774	0.4650655021834061	0.48739500286055726	0.3220029239766082	1.0	REACT:R-HSA-611105	Respiratory electron transport	1.1	claustrum
ETFDH	12	1	457	1774	0.4650655021834061	0.48739500286055726	0.3220029239766082	1.0	REACT:R-HSA-611105	Respiratory electron transport	1.7	corpus callosum, genu (white matter)
ETFDH	12	1	457	1774	0.4650655021834061	0.48739500286055726	0.3220029239766082	1.0	REACT:R-HSA-611105	Respiratory electron transport	1.0	corpus callosum, splenium (white matter)
ETFDH	12	1	457	1774	0.4650655021834061	0.48739500286055726	0.3220029239766082	1.0	REACT:R-HSA-611105	Respiratory electron transport	2.5	corticomedial amygdala
ETFDH	12	1	457	1774	0.4650655021834061	0.48739500286055726	0.3220029239766082	1.0	REACT:R-HSA-611105	Respiratory electron transport	5.7	cuneiform nucleus
ETFDH	12	1	457	1774	0.4650655021834061	0.48739500286055726	0.3220029239766082	1.0	REACT:R-HSA-611105	Respiratory electron transport	2.3	dentate gyrus
ETFDH	12	1	457	1774	0.4650655021834061	0.48739500286055726	0.3220029239766082	1.0	REACT:R-HSA-611105	Respiratory electron transport	1.8	dorsal cochlear nucleus
ETFDH	12	1	457	1774	0.4650655021834061	0.48739500286055726	0.3220029239766082	1.0	REACT:R-HSA-611105	Respiratory electron transport	1.4	dorsal funiculus (white matter)
ETFDH	12	1	457	1774	0.4650655021834061	0.48739500286055726	0.3220029239766082	1.0	REACT:R-HSA-611105	Respiratory electron transport	2.9	dorsal medullary reticular nucleus
ETFDH	12	1	457	1774	0.4650655021834061	0.48739500286055726	0.3220029239766082	1.0	REACT:R-HSA-611105	Respiratory electron transport	3.1	dorsal motor vagal complex
ETFDH	12	1	457	1774	0.4650655021834061	0.48739500286055726	0.3220029239766082	1.0	REACT:R-HSA-611105	Respiratory electron transport	8.3	dorsal raphe nucleus
ETFDH	12	1	457	1774	0.4650655021834061	0.48739500286055726	0.3220029239766082	1.0	REACT:R-HSA-611105	Respiratory electron transport	2.5	dorsal tegmental nucleus
ETFDH	12	1	457	1774	0.4650655021834061	0.48739500286055726	0.3220029239766082	1.0	REACT:R-HSA-611105	Respiratory electron transport	3.3	dorsolateral tegmental area
ETFDH	12	1	457	1774	0.4650655021834061	0.48739500286055726	0.3220029239766082	1.0	REACT:R-HSA-611105	Respiratory electron transport	5.3	dorsomedial nucleus
ETFDH	12	1	457	1774	0.4650655021834061	0.48739500286055726	0.3220029239766082	1.0	REACT:R-HSA-611105	Respiratory electron transport	2.9	entorhinal gyrus
ETFDH	12	1	457	1774	0.4650655021834061	0.48739500286055726	0.3220029239766082	1.0	REACT:R-HSA-611105	Respiratory electron transport	1.2	flocculonodular lobe
ETFDH	12	1	457	1774	0.4650655021834061	0.48739500286055726	0.3220029239766082	1.0	REACT:R-HSA-611105	Respiratory electron transport	2.4	frontal eye field
ETFDH	12	1	457	1774	0.4650655021834061	0.48739500286055726	0.3220029239766082	1.0	REACT:R-HSA-611105	Respiratory electron transport	1.2	frontal operculum
ETFDH	12	1	457	1774	0.4650655021834061	0.48739500286055726	0.3220029239766082	1.0	REACT:R-HSA-611105	Respiratory electron transport	3.7	fusiform gyrus
ETFDH	12	1	457	1774	0.4650655021834061	0.48739500286055726	0.3220029239766082	1.0	REACT:R-HSA-611105	Respiratory electron transport	2.3	gigantocellular reticular nuclei, medullary
ETFDH	12	1	457	1774	0.4650655021834061	0.48739500286055726	0.3220029239766082	1.0	REACT:R-HSA-611105	Respiratory electron transport	1.9	gigantocellular reticular nuclei, pars
ETFDH	12	1	457	1774	0.4650655021834061	0.48739500286055726	0.3220029239766082	1.0	REACT:R-HSA-611105	Respiratory electron transport	4.3	globus pallidus, externus
ETFDH	12	1	457	1774	0.4650655021834061	0.48739500286055726	0.3220029239766082	1.0	REACT:R-HSA-611105	Respiratory electron transport	3.9	globus pallidus, internus
ETFDH	12	1	457	1774	0.4650655021834061	0.48739500286055726	0.3220029239766082	1.0	REACT:R-HSA-611105	Respiratory electron transport	4.8	habenula
ETFDH	12	1	457	1774	0.4650655021834061	0.48739500286055726	0.3220029239766082	1.0	REACT:R-HSA-611105	Respiratory electron transport	4.5	hippocampus
ETFDH	12	1	457	1774	0.4650655021834061	0.48739500286055726	0.3220029239766082	1.0	REACT:R-HSA-611105	Respiratory electron transport	3.5	hippocampus, CA1
ETFDH	12	1	457	1774	0.4650655021834061	0.48739500286055726	0.3220029239766082	1.0	REACT:R-HSA-611105	Respiratory electron transport	2.9	hippocampus, CA2
ETFDH	12	1	457	1774	0.4650655021834061	0.48739500286055726	0.3220029239766082	1.0	REACT:R-HSA-611105	Respiratory electron transport	3.1	hippocampus, CA3
ETFDH	12	1	457	1774	0.4650655021834061	0.48739500286055726	0.3220029239766082	1.0	REACT:R-HSA-611105	Respiratory electron transport	6.7	inferior colliculus
ETFDH	12	1	457	1774	0.4650655021834061	0.48739500286055726	0.3220029239766082	1.0	REACT:R-HSA-611105	Respiratory electron transport	2.2	inferior frontal gyrus, opercular
ETFDH	12	1	457	1774	0.4650655021834061	0.48739500286055726	0.3220029239766082	1.0	REACT:R-HSA-611105	Respiratory electron transport	2.6	inferior olive
ETFDH	12	1	457	1774	0.4650655021834061	0.48739500286055726	0.3220029239766082	1.0	REACT:R-HSA-611105	Respiratory electron transport	2.3	inferior parietal lobule
ETFDH	12	1	457	1774	0.4650655021834061	0.48739500286055726	0.3220029239766082	1.0	REACT:R-HSA-611105	Respiratory electron transport	3.6	inferior temporal gyrus
ETFDH	12	1	457	1774	0.4650655021834061	0.48739500286055726	0.3220029239766082	1.0	REACT:R-HSA-611105	Respiratory electron transport	2.0	intraparietal deep sulcus
ETFDH	12	1	457	1774	0.4650655021834061	0.48739500286055726	0.3220029239766082	1.0	REACT:R-HSA-611105	Respiratory electron transport	3.5	Kolliker-Fuse nucleus
ETFDH	12	1	457	1774	0.4650655021834061	0.48739500286055726	0.3220029239766082	1.0	REACT:R-HSA-611105	Respiratory electron transport	2.9	lateral amygdala
ETFDH	12	1	457	1774	0.4650655021834061	0.48739500286055726	0.3220029239766082	1.0	REACT:R-HSA-611105	Respiratory electron transport	1.1	lateral funiculus (white matter)
ETFDH	12	1	457	1774	0.4650655021834061	0.48739500286055726	0.3220029239766082	1.0	REACT:R-HSA-611105	Respiratory electron transport	4.7	lateral geniculate body
ETFDH	12	1	457	1774	0.4650655021834061	0.48739500286055726	0.3220029239766082	1.0	REACT:R-HSA-611105	Respiratory electron transport	3.5	lateral hypothalamic area
ETFDH	12	1	457	1774	0.4650655021834061	0.48739500286055726	0.3220029239766082	1.0	REACT:R-HSA-611105	Respiratory electron transport	1.6	lateral lemniscal nuclei
ETFDH	12	1	457	1774	0.4650655021834061	0.48739500286055726	0.3220029239766082	1.0	REACT:R-HSA-611105	Respiratory electron transport	3.1	lateral medullary reticular nucleus
ETFDH	12	1	457	1774	0.4650655021834061	0.48739500286055726	0.3220029239766082	1.0	REACT:R-HSA-611105	Respiratory electron transport	3.3	lateral parabrachial nucleus
ETFDH	12	1	457	1774	0.4650655021834061	0.48739500286055726	0.3220029239766082	1.0	REACT:R-HSA-611105	Respiratory electron transport	3.5	lateral thalamic nuclei
ETFDH	12	1	457	1774	0.4650655021834061	0.48739500286055726	0.3220029239766082	1.0	REACT:R-HSA-611105	Respiratory electron transport	3.2	lateral vestibular nucleus
ETFDH	12	1	457	1774	0.4650655021834061	0.48739500286055726	0.3220029239766082	1.0	REACT:R-HSA-611105	Respiratory electron transport	2.1	lingual gyrus
ETFDH	12	1	457	1774	0.4650655021834061	0.48739500286055726	0.3220029239766082	1.0	REACT:R-HSA-611105	Respiratory electron transport	5.4	locus coeruleus
ETFDH	12	1	457	1774	0.4650655021834061	0.48739500286055726	0.3220029239766082	1.0	REACT:R-HSA-611105	Respiratory electron transport	7.7	mammillary body
ETFDH	12	1	457	1774	0.4650655021834061	0.48739500286055726	0.3220029239766082	1.0	REACT:R-HSA-611105	Respiratory electron transport	5.5	medial dorsal thalamic nucleus
ETFDH	12	1	457	1774	0.4650655021834061	0.48739500286055726	0.3220029239766082	1.0	REACT:R-HSA-611105	Respiratory electron transport	3.8	medial geniculate body
ETFDH	12	1	457	1774	0.4650655021834061	0.48739500286055726	0.3220029239766082	1.0	REACT:R-HSA-611105	Respiratory electron transport	2.7	medial olivary nucleus
ETFDH	12	1	457	1774	0.4650655021834061	0.48739500286055726	0.3220029239766082	1.0	REACT:R-HSA-611105	Respiratory electron transport	3.8	medial parabrachial nucleus
ETFDH	12	1	457	1774	0.4650655021834061	0.48739500286055726	0.3220029239766082	1.0	REACT:R-HSA-611105	Respiratory electron transport	1.5	medial periolivary nuclei
ETFDH	12	1	457	1774	0.4650655021834061	0.48739500286055726	0.3220029239766082	1.0	REACT:R-HSA-611105	Respiratory electron transport	3.2	medial vestibular nucleus
ETFDH	12	1	457	1774	0.4650655021834061	0.48739500286055726	0.3220029239766082	1.0	REACT:R-HSA-611105	Respiratory electron transport	4.6	median raphe nucleus
ETFDH	12	1	457	1774	0.4650655021834061	0.48739500286055726	0.3220029239766082	1.0	REACT:R-HSA-611105	Respiratory electron transport	1.7	middle cingulate cortex
ETFDH	12	1	457	1774	0.4650655021834061	0.48739500286055726	0.3220029239766082	1.0	REACT:R-HSA-611105	Respiratory electron transport	2.8	middle temporal gyrus
ETFDH	12	1	457	1774	0.4650655021834061	0.48739500286055726	0.3220029239766082	1.0	REACT:R-HSA-611105	Respiratory electron transport	1.7	motor facial nucleus
ETFDH	12	1	457	1774	0.4650655021834061	0.48739500286055726	0.3220029239766082	1.0	REACT:R-HSA-611105	Respiratory electron transport	2.4	motor hypoglossal nucleus
ETFDH	12	1	457	1774	0.4650655021834061	0.48739500286055726	0.3220029239766082	1.0	REACT:R-HSA-611105	Respiratory electron transport	1.5	motor trigeminal nucleus
ETFDH	12	1	457	1774	0.4650655021834061	0.48739500286055726	0.3220029239766082	1.0	REACT:R-HSA-611105	Respiratory electron transport	2.0	nuclei of the trapezoid body
ETFDH	12	1	457	1774	0.4650655021834061	0.48739500286055726	0.3220029239766082	1.0	REACT:R-HSA-611105	Respiratory electron transport	3.1	nucleus accumbens
ETFDH	12	1	457	1774	0.4650655021834061	0.48739500286055726	0.3220029239766082	1.0	REACT:R-HSA-611105	Respiratory electron transport	3.6	nucleus ambiguus
ETFDH	12	1	457	1774	0.4650655021834061	0.48739500286055726	0.3220029239766082	1.0	REACT:R-HSA-611105	Respiratory electron transport	2.3	nucleus basalis of Meynert
ETFDH	12	1	457	1774	0.4650655021834061	0.48739500286055726	0.3220029239766082	1.0	REACT:R-HSA-611105	Respiratory electron transport	2.0	nucleus cuneatus
ETFDH	12	1	457	1774	0.4650655021834061	0.48739500286055726	0.3220029239766082	1.0	REACT:R-HSA-611105	Respiratory electron transport	1.1	nucleus gracilis
ETFDH	12	1	457	1774	0.4650655021834061	0.48739500286055726	0.3220029239766082	1.0	REACT:R-HSA-611105	Respiratory electron transport	3.5	nucleus of the diagonal band
ETFDH	12	1	457	1774	0.4650655021834061	0.48739500286055726	0.3220029239766082	1.0	REACT:R-HSA-611105	Respiratory electron transport	1.1	nucleus raphe magnus
ETFDH	12	1	457	1774	0.4650655021834061	0.48739500286055726	0.3220029239766082	1.0	REACT:R-HSA-611105	Respiratory electron transport	1.9	nucleus raphe obscurus
ETFDH	12	1	457	1774	0.4650655021834061	0.48739500286055726	0.3220029239766082	1.0	REACT:R-HSA-611105	Respiratory electron transport	2.3	nucleus raphe pallidus
ETFDH	12	1	457	1774	0.4650655021834061	0.48739500286055726	0.3220029239766082	1.0	REACT:R-HSA-611105	Respiratory electron transport	3.3	nucleus reuniens
ETFDH	12	1	457	1774	0.4650655021834061	0.48739500286055726	0.3220029239766082	1.0	REACT:R-HSA-611105	Respiratory electron transport	2.9	nucleus rhomboideus
ETFDH	12	1	457	1774	0.4650655021834061	0.48739500286055726	0.3220029239766082	1.0	REACT:R-HSA-611105	Respiratory electron transport	3.5	nucleus tractus solitarii
ETFDH	12	1	457	1774	0.4650655021834061	0.48739500286055726	0.3220029239766082	1.0	REACT:R-HSA-611105	Respiratory electron transport	2.4	occipital cortex
ETFDH	12	1	457	1774	0.4650655021834061	0.48739500286055726	0.3220029239766082	1.0	REACT:R-HSA-611105	Respiratory electron transport	2.1	occipital cortex (white matter)
ETFDH	12	1	457	1774	0.4650655021834061	0.48739500286055726	0.3220029239766082	1.0	REACT:R-HSA-611105	Respiratory electron transport	2.5	olfactory area
ETFDH	12	1	457	1774	0.4650655021834061	0.48739500286055726	0.3220029239766082	1.0	REACT:R-HSA-611105	Respiratory electron transport	2.8	olfactory tubercle
ETFDH	12	1	457	1774	0.4650655021834061	0.48739500286055726	0.3220029239766082	1.0	REACT:R-HSA-611105	Respiratory electron transport	2.9	orbitofrontal gyrus, anterior
ETFDH	12	1	457	1774	0.4650655021834061	0.48739500286055726	0.3220029239766082	1.0	REACT:R-HSA-611105	Respiratory electron transport	1.6	paracentral lobule, anterior
ETFDH	12	1	457	1774	0.4650655021834061	0.48739500286055726	0.3220029239766082	1.0	REACT:R-HSA-611105	Respiratory electron transport	1.0	paracentral lobule, posterior
ETFDH	12	1	457	1774	0.4650655021834061	0.48739500286055726	0.3220029239766082	1.0	REACT:R-HSA-611105	Respiratory electron transport	2.5	parahippocampal cortex
ETFDH	12	1	457	1774	0.4650655021834061	0.48739500286055726	0.3220029239766082	1.0	REACT:R-HSA-611105	Respiratory electron transport	4.0	parahippocampal cortex (white matter)
ETFDH	12	1	457	1774	0.4650655021834061	0.48739500286055726	0.3220029239766082	1.0	REACT:R-HSA-611105	Respiratory electron transport	3.7	paramedian reticular nucleus
ETFDH	12	1	457	1774	0.4650655021834061	0.48739500286055726	0.3220029239766082	1.0	REACT:R-HSA-611105	Respiratory electron transport	2.1	paraventricular nucleus
ETFDH	12	1	457	1774	0.4650655021834061	0.48739500286055726	0.3220029239766082	1.0	REACT:R-HSA-611105	Respiratory electron transport	1.0	parietal operculum
ETFDH	12	1	457	1774	0.4650655021834061	0.48739500286055726	0.3220029239766082	1.0	REACT:R-HSA-611105	Respiratory electron transport	1.3	parieto-insular cortex
ETFDH	12	1	457	1774	0.4650655021834061	0.48739500286055726	0.3220029239766082	1.0	REACT:R-HSA-611105	Respiratory electron transport	2.0	parieto-occipital transitional area
ETFDH	12	1	457	1774	0.4650655021834061	0.48739500286055726	0.3220029239766082	1.0	REACT:R-HSA-611105	Respiratory electron transport	2.9	parvicellular reticular nuclei
ETFDH	12	1	457	1774	0.4650655021834061	0.48739500286055726	0.3220029239766082	1.0	REACT:R-HSA-611105	Respiratory electron transport	3.5	parvicellular reticular nuclei, medullary
ETFDH	12	1	457	1774	0.4650655021834061	0.48739500286055726	0.3220029239766082	1.0	REACT:R-HSA-611105	Respiratory electron transport	2.6	pedunculopontine tegmental nucleus
ETFDH	12	1	457	1774	0.4650655021834061	0.48739500286055726	0.3220029239766082	1.0	REACT:R-HSA-611105	Respiratory electron transport	8.1	periaquaductal grey, anterior
ETFDH	12	1	457	1774	0.4650655021834061	0.48739500286055726	0.3220029239766082	1.0	REACT:R-HSA-611105	Respiratory electron transport	6.8	periaquaductal grey, dorsal
ETFDH	12	1	457	1774	0.4650655021834061	0.48739500286055726	0.3220029239766082	1.0	REACT:R-HSA-611105	Respiratory electron transport	4.8	periaquaductal grey, lateral
ETFDH	12	1	457	1774	0.4650655021834061	0.48739500286055726	0.3220029239766082	1.0	REACT:R-HSA-611105	Respiratory electron transport	3.4	perirhinal gyrus
ETFDH	12	1	457	1774	0.4650655021834061	0.48739500286055726	0.3220029239766082	1.0	REACT:R-HSA-611105	Respiratory electron transport	4.4	peritrigeminal nucleus
ETFDH	12	1	457	1774	0.4650655021834061	0.48739500286055726	0.3220029239766082	1.0	REACT:R-HSA-611105	Respiratory electron transport	2.1	pontine nuclei
ETFDH	12	1	457	1774	0.4650655021834061	0.48739500286055726	0.3220029239766082	1.0	REACT:R-HSA-611105	Respiratory electron transport	5.6	pontine raphe nucleus
ETFDH	12	1	457	1774	0.4650655021834061	0.48739500286055726	0.3220029239766082	1.0	REACT:R-HSA-611105	Respiratory electron transport	1.5	postcentral gyrus
ETFDH	12	1	457	1774	0.4650655021834061	0.48739500286055726	0.3220029239766082	1.0	REACT:R-HSA-611105	Respiratory electron transport	2.4	postcentral gyrus, dorsal
ETFDH	12	1	457	1774	0.4650655021834061	0.48739500286055726	0.3220029239766082	1.0	REACT:R-HSA-611105	Respiratory electron transport	2.4	postcentral gyrus, middle
ETFDH	12	1	457	1774	0.4650655021834061	0.48739500286055726	0.3220029239766082	1.0	REACT:R-HSA-611105	Respiratory electron transport	1.6	postcentral gyrus, ventral
ETFDH	12	1	457	1774	0.4650655021834061	0.48739500286055726	0.3220029239766082	1.0	REACT:R-HSA-611105	Respiratory electron transport	1.1	posterior cingulate cortex
ETFDH	12	1	457	1774	0.4650655021834061	0.48739500286055726	0.3220029239766082	1.0	REACT:R-HSA-611105	Respiratory electron transport	1.4	posterior cingulate cortex, dorsal
ETFDH	12	1	457	1774	0.4650655021834061	0.48739500286055726	0.3220029239766082	1.0	REACT:R-HSA-611105	Respiratory electron transport	1.1	posterior cingulate cortex, ventral
ETFDH	12	1	457	1774	0.4650655021834061	0.48739500286055726	0.3220029239766082	1.0	REACT:R-HSA-611105	Respiratory electron transport	1.6	posterior insular cortex
ETFDH	12	1	457	1774	0.4650655021834061	0.48739500286055726	0.3220029239766082	1.0	REACT:R-HSA-611105	Respiratory electron transport	2.8	posterior thalamic nucleus
ETFDH	12	1	457	1774	0.4650655021834061	0.48739500286055726	0.3220029239766082	1.0	REACT:R-HSA-611105	Respiratory electron transport	2.3	posteroventral cochlear nucleus
ETFDH	12	1	457	1774	0.4650655021834061	0.48739500286055726	0.3220029239766082	1.0	REACT:R-HSA-611105	Respiratory electron transport	1.0	precentral gyrus, dorsal
ETFDH	12	1	457	1774	0.4650655021834061	0.48739500286055726	0.3220029239766082	1.0	REACT:R-HSA-611105	Respiratory electron transport	1.8	precentral gyrus, middle
ETFDH	12	1	457	1774	0.4650655021834061	0.48739500286055726	0.3220029239766082	1.0	REACT:R-HSA-611105	Respiratory electron transport	1.7	precentral gyrus, ventral
ETFDH	12	1	457	1774	0.4650655021834061	0.48739500286055726	0.3220029239766082	1.0	REACT:R-HSA-611105	Respiratory electron transport	1.2	precuneus
ETFDH	12	1	457	1774	0.4650655021834061	0.48739500286055726	0.3220029239766082	1.0	REACT:R-HSA-611105	Respiratory electron transport	2.3	premotor cortex, dorsal
ETFDH	12	1	457	1774	0.4650655021834061	0.48739500286055726	0.3220029239766082	1.0	REACT:R-HSA-611105	Respiratory electron transport	1.5	premotor cortex, ventral
ETFDH	12	1	457	1774	0.4650655021834061	0.48739500286055726	0.3220029239766082	1.0	REACT:R-HSA-611105	Respiratory electron transport	4.2	preoptic area
ETFDH	12	1	457	1774	0.4650655021834061	0.48739500286055726	0.3220029239766082	1.0	REACT:R-HSA-611105	Respiratory electron transport	3.5	prepositus hypoglossal nucleus
ETFDH	12	1	457	1774	0.4650655021834061	0.48739500286055726	0.3220029239766082	1.0	REACT:R-HSA-611105	Respiratory electron transport	7.0	pretectal area
ETFDH	12	1	457	1774	0.4650655021834061	0.48739500286055726	0.3220029239766082	1.0	REACT:R-HSA-611105	Respiratory electron transport	1.5	principal sensory trigeminal nucleus
ETFDH	12	1	457	1774	0.4650655021834061	0.48739500286055726	0.3220029239766082	1.0	REACT:R-HSA-611105	Respiratory electron transport	5.6	pulvinar
ETFDH	12	1	457	1774	0.4650655021834061	0.48739500286055726	0.3220029239766082	1.0	REACT:R-HSA-611105	Respiratory electron transport	2.6	putamen
ETFDH	12	1	457	1774	0.4650655021834061	0.48739500286055726	0.3220029239766082	1.0	REACT:R-HSA-611105	Respiratory electron transport	6.0	red nucleus
ETFDH	12	1	457	1774	0.4650655021834061	0.48739500286055726	0.3220029239766082	1.0	REACT:R-HSA-611105	Respiratory electron transport	1.7	reticular pontine nucleus, caudal
ETFDH	12	1	457	1774	0.4650655021834061	0.48739500286055726	0.3220029239766082	1.0	REACT:R-HSA-611105	Respiratory electron transport	3.7	reticular pontine nucleus, oral
ETFDH	12	1	457	1774	0.4650655021834061	0.48739500286055726	0.3220029239766082	1.0	REACT:R-HSA-611105	Respiratory electron transport	2.0	reticulotegmental nucleus
ETFDH	12	1	457	1774	0.4650655021834061	0.48739500286055726	0.3220029239766082	1.0	REACT:R-HSA-611105	Respiratory electron transport	1.9	retrosplenial cortex
ETFDH	12	1	457	1774	0.4650655021834061	0.48739500286055726	0.3220029239766082	1.0	REACT:R-HSA-611105	Respiratory electron transport	2.8	septal nuclei
ETFDH	12	1	457	1774	0.4650655021834061	0.48739500286055726	0.3220029239766082	1.0	REACT:R-HSA-611105	Respiratory electron transport	1.8	somatomor cortex, precentral gyrus (white matter)
ETFDH	12	1	457	1774	0.4650655021834061	0.48739500286055726	0.3220029239766082	1.0	REACT:R-HSA-611105	Respiratory electron transport	2.0	somatosensory cortex, postcentral gyrus, ventral (white matter)
ETFDH	12	1	457	1774	0.4650655021834061	0.48739500286055726	0.3220029239766082	1.0	REACT:R-HSA-611105	Respiratory electron transport	1.8	spinal trigeminal nucleus, caudal
ETFDH	12	1	457	1774	0.4650655021834061	0.48739500286055726	0.3220029239766082	1.0	REACT:R-HSA-611105	Respiratory electron transport	3.7	spinal trigeminal nucleus, interpolar
ETFDH	12	1	457	1774	0.4650655021834061	0.48739500286055726	0.3220029239766082	1.0	REACT:R-HSA-611105	Respiratory electron transport	2.8	spinal trigeminal nucleus, oral
ETFDH	12	1	457	1774	0.4650655021834061	0.48739500286055726	0.3220029239766082	1.0	REACT:R-HSA-611105	Respiratory electron transport	3.3	spinal vestibular nucleus
ETFDH	12	1	457	1774	0.4650655021834061	0.48739500286055726	0.3220029239766082	1.0	REACT:R-HSA-611105	Respiratory electron transport	2.3	stria terminalis, bed nucleus
ETFDH	12	1	457	1774	0.4650655021834061	0.48739500286055726	0.3220029239766082	1.0	REACT:R-HSA-611105	Respiratory electron transport	1.1	subcentral gyrus, S2
ETFDH	12	1	457	1774	0.4650655021834061	0.48739500286055726	0.3220029239766082	1.0	REACT:R-HSA-611105	Respiratory electron transport	3.6	subcoeruleus area
ETFDH	12	1	457	1774	0.4650655021834061	0.48739500286055726	0.3220029239766082	1.0	REACT:R-HSA-611105	Respiratory electron transport	3.0	subiculum
ETFDH	12	1	457	1774	0.4650655021834061	0.48739500286055726	0.3220029239766082	1.0	REACT:R-HSA-611105	Respiratory electron transport	8.5	substantia nigra
ETFDH	12	1	457	1774	0.4650655021834061	0.48739500286055726	0.3220029239766082	1.0	REACT:R-HSA-611105	Respiratory electron transport	3.0	subthalamic nucleus
ETFDH	12	1	457	1774	0.4650655021834061	0.48739500286055726	0.3220029239766082	1.0	REACT:R-HSA-611105	Respiratory electron transport	6.1	superior colliculus
ETFDH	12	1	457	1774	0.4650655021834061	0.48739500286055726	0.3220029239766082	1.0	REACT:R-HSA-611105	Respiratory electron transport	2.4	superior olive
ETFDH	12	1	457	1774	0.4650655021834061	0.48739500286055726	0.3220029239766082	1.0	REACT:R-HSA-611105	Respiratory electron transport	3.3	superior parietal lobule
ETFDH	12	1	457	1774	0.4650655021834061	0.48739500286055726	0.3220029239766082	1.0	REACT:R-HSA-611105	Respiratory electron transport	2.8	superior temporal gyrus
ETFDH	12	1	457	1774	0.4650655021834061	0.48739500286055726	0.3220029239766082	1.0	REACT:R-HSA-611105	Respiratory electron transport	4.4	superior vestibular nucleus
ETFDH	12	1	457	1774	0.4650655021834061	0.48739500286055726	0.3220029239766082	1.0	REACT:R-HSA-611105	Respiratory electron transport	1.3	supplementary motor cortex
ETFDH	12	1	457	1774	0.4650655021834061	0.48739500286055726	0.3220029239766082	1.0	REACT:R-HSA-611105	Respiratory electron transport	1.2	supramarginal gyrus
ETFDH	12	1	457	1774	0.4650655021834061	0.48739500286055726	0.3220029239766082	1.0	REACT:R-HSA-611105	Respiratory electron transport	5.9	supraoptic nucleus
ETFDH	12	1	457	1774	0.4650655021834061	0.48739500286055726	0.3220029239766082	1.0	REACT:R-HSA-611105	Respiratory electron transport	3.7	temporal pole
ETFDH	12	1	457	1774	0.4650655021834061	0.48739500286055726	0.3220029239766082	1.0	REACT:R-HSA-611105	Respiratory electron transport	1.1	temporal white matter
ETFDH	12	1	457	1774	0.4650655021834061	0.48739500286055726	0.3220029239766082	1.0	REACT:R-HSA-611105	Respiratory electron transport	1.7	temporo-insular cortex, parainsular gyrus
ETFDH	12	1	457	1774	0.4650655021834061	0.48739500286055726	0.3220029239766082	1.0	REACT:R-HSA-611105	Respiratory electron transport	2.4	temporo-occipital transitional zone
ETFDH	12	1	457	1774	0.4650655021834061	0.48739500286055726	0.3220029239766082	1.0	REACT:R-HSA-611105	Respiratory electron transport	2.2	transversal temporal gyrus, anterior
ETFDH	12	1	457	1774	0.4650655021834061	0.48739500286055726	0.3220029239766082	1.0	REACT:R-HSA-611105	Respiratory electron transport	2.0	transversal temporal gyrus, posterior
ETFDH	12	1	457	1774	0.4650655021834061	0.48739500286055726	0.3220029239766082	1.0	REACT:R-HSA-611105	Respiratory electron transport	1.7	ventral medullary reticular nucleus
ETFDH	12	1	457	1774	0.4650655021834061	0.48739500286055726	0.3220029239766082	1.0	REACT:R-HSA-611105	Respiratory electron transport	2.4	ventral periolivary nuclei
ETFDH	12	1	457	1774	0.4650655021834061	0.48739500286055726	0.3220029239766082	1.0	REACT:R-HSA-611105	Respiratory electron transport	3.1	ventral posterolateral thalamic nucleus
ETFDH	12	1	457	1774	0.4650655021834061	0.48739500286055726	0.3220029239766082	1.0	REACT:R-HSA-611105	Respiratory electron transport	3.7	ventral posteromedial thalamic nucleus
ETFDH	12	1	457	1774	0.4650655021834061	0.48739500286055726	0.3220029239766082	1.0	REACT:R-HSA-611105	Respiratory electron transport	6.5	ventral tegmental area
ETFDH	12	1	457	1774	0.4650655021834061	0.48739500286055726	0.3220029239766082	1.0	REACT:R-HSA-611105	Respiratory electron transport	5.8	ventral thalamic nuclei
ETFDH	12	1	457	1774	0.4650655021834061	0.48739500286055726	0.3220029239766082	1.0	REACT:R-HSA-611105	Respiratory electron transport	2.8	ventrolateral medulla, A1-C1 cell groups
ETFDH	12	1	457	1774	0.4650655021834061	0.48739500286055726	0.3220029239766082	1.0	REACT:R-HSA-611105	Respiratory electron transport	1.5	ventrolateral tegmental area, A5 NE cell group
ETFDH	12	1	457	1774	0.4650655021834061	0.48739500286055726	0.3220029239766082	1.0	REACT:R-HSA-611105	Respiratory electron transport	3.0	ventromedial nucleus
ETFDH	12	1	457	1774	0.4650655021834061	0.48739500286055726	0.3220029239766082	1.0	REACT:R-HSA-611105	Respiratory electron transport	1.4	vermis
ETFDH	12	1	457	1774	0.4650655021834061	0.48739500286055726	0.3220029239766082	1.0	REACT:R-HSA-611105	Respiratory electron transport	2.1	zona incerta
ETFDH	12	1	457	1774	0.4650655021834061	0.48739500286055726	0.3220029239766082	1.0	REACT:R-HSA-163200	"Respiratory electron transport ATP synthesis by chemiosmotic coupling and heat production by uncoupling proteins."	4.3	amygdala
ETFDH	12	1	457	1774	0.4650655021834061	0.48739500286055726	0.3220029239766082	1.0	REACT:R-HSA-163200	"Respiratory electron transport ATP synthesis by chemiosmotic coupling and heat production by uncoupling proteins."	2.2	angular gyrus
ETFDH	12	1	457	1774	0.4650655021834061	0.48739500286055726	0.3220029239766082	1.0	REACT:R-HSA-163200	"Respiratory electron transport ATP synthesis by chemiosmotic coupling and heat production by uncoupling proteins."	2.6	anterior cingulate cortex, supragenual-dorsal
ETFDH	12	1	457	1774	0.4650655021834061	0.48739500286055726	0.3220029239766082	1.0	REACT:R-HSA-163200	"Respiratory electron transport ATP synthesis by chemiosmotic coupling and heat production by uncoupling proteins."	1.8	anterior cingulate cortex, supragenual-ventral
ETFDH	12	1	457	1774	0.4650655021834061	0.48739500286055726	0.3220029239766082	1.0	REACT:R-HSA-163200	"Respiratory electron transport ATP synthesis by chemiosmotic coupling and heat production by uncoupling proteins."	1.2	anterior cochlear nucleus, ventral
ETFDH	12	1	457	1774	0.4650655021834061	0.48739500286055726	0.3220029239766082	1.0	REACT:R-HSA-163200	"Respiratory electron transport ATP synthesis by chemiosmotic coupling and heat production by uncoupling proteins."	2.0	anterior funiculus (white matter)
ETFDH	12	1	457	1774	0.4650655021834061	0.48739500286055726	0.3220029239766082	1.0	REACT:R-HSA-163200	"Respiratory electron transport ATP synthesis by chemiosmotic coupling and heat production by uncoupling proteins."	2.6	anterior insular cortex, dorsal
ETFDH	12	1	457	1774	0.4650655021834061	0.48739500286055726	0.3220029239766082	1.0	REACT:R-HSA-163200	"Respiratory electron transport ATP synthesis by chemiosmotic coupling and heat production by uncoupling proteins."	2.1	anterior insular cortex, ventral
ETFDH	12	1	457	1774	0.4650655021834061	0.48739500286055726	0.3220029239766082	1.0	REACT:R-HSA-163200	"Respiratory electron transport ATP synthesis by chemiosmotic coupling and heat production by uncoupling proteins."	4.1	anterior thalamic nucleus, ventral
ETFDH	12	1	457	1774	0.4650655021834061	0.48739500286055726	0.3220029239766082	1.0	REACT:R-HSA-163200	"Respiratory electron transport ATP synthesis by chemiosmotic coupling and heat production by uncoupling proteins."	1.4	arcuate nucleus
ETFDH	12	1	457	1774	0.4650655021834061	0.48739500286055726	0.3220029239766082	1.0	REACT:R-HSA-163200	"Respiratory electron transport ATP synthesis by chemiosmotic coupling and heat production by uncoupling proteins."	1.4	area parastriata, inferior
ETFDH	12	1	457	1774	0.4650655021834061	0.48739500286055726	0.3220029239766082	1.0	REACT:R-HSA-163200	"Respiratory electron transport ATP synthesis by chemiosmotic coupling and heat production by uncoupling proteins."	1.4	area parastriata, parietal
ETFDH	12	1	457	1774	0.4650655021834061	0.48739500286055726	0.3220029239766082	1.0	REACT:R-HSA-163200	"Respiratory electron transport ATP synthesis by chemiosmotic coupling and heat production by uncoupling proteins."	1.9	area parastriata, superior
ETFDH	12	1	457	1774	0.4650655021834061	0.48739500286055726	0.3220029239766082	1.0	REACT:R-HSA-163200	"Respiratory electron transport ATP synthesis by chemiosmotic coupling and heat production by uncoupling proteins."	1.4	area parastriata, temporal
ETFDH	12	1	457	1774	0.4650655021834061	0.48739500286055726	0.3220029239766082	1.0	REACT:R-HSA-163200	"Respiratory electron transport ATP synthesis by chemiosmotic coupling and heat production by uncoupling proteins."	2.3	area postrema
ETFDH	12	1	457	1774	0.4650655021834061	0.48739500286055726	0.3220029239766082	1.0	REACT:R-HSA-163200	"Respiratory electron transport ATP synthesis by chemiosmotic coupling and heat production by uncoupling proteins."	2.8	area striata
ETFDH	12	1	457	1774	0.4650655021834061	0.48739500286055726	0.3220029239766082	1.0	REACT:R-HSA-163200	"Respiratory electron transport ATP synthesis by chemiosmotic coupling and heat production by uncoupling proteins."	2.0	area striata (white matter)
ETFDH	12	1	457	1774	0.4650655021834061	0.48739500286055726	0.3220029239766082	1.0	REACT:R-HSA-163200	"Respiratory electron transport ATP synthesis by chemiosmotic coupling and heat production by uncoupling proteins."	2.6	basal amygdala
ETFDH	12	1	457	1774	0.4650655021834061	0.48739500286055726	0.3220029239766082	1.0	REACT:R-HSA-163200	"Respiratory electron transport ATP synthesis by chemiosmotic coupling and heat production by uncoupling proteins."	4.0	caudate nucleus
ETFDH	12	1	457	1774	0.4650655021834061	0.48739500286055726	0.3220029239766082	1.0	REACT:R-HSA-163200	"Respiratory electron transport ATP synthesis by chemiosmotic coupling and heat production by uncoupling proteins."	3.1	central amygdala
ETFDH	12	1	457	1774	0.4650655021834061	0.48739500286055726	0.3220029239766082	1.0	REACT:R-HSA-163200	"Respiratory electron transport ATP synthesis by chemiosmotic coupling and heat production by uncoupling proteins."	5.5	centromedial thalamic nucleus
ETFDH	12	1	457	1774	0.4650655021834061	0.48739500286055726	0.3220029239766082	1.0	REACT:R-HSA-163200	"Respiratory electron transport ATP synthesis by chemiosmotic coupling and heat production by uncoupling proteins."	1.9	cerebellar cortex
ETFDH	12	1	457	1774	0.4650655021834061	0.48739500286055726	0.3220029239766082	1.0	REACT:R-HSA-163200	"Respiratory electron transport ATP synthesis by chemiosmotic coupling and heat production by uncoupling proteins."	6.3	cerebellar nuclei
ETFDH	12	1	457	1774	0.4650655021834061	0.48739500286055726	0.3220029239766082	1.0	REACT:R-HSA-163200	"Respiratory electron transport ATP synthesis by chemiosmotic coupling and heat production by uncoupling proteins."	2.7	cerebellar white matter
ETFDH	12	1	457	1774	0.4650655021834061	0.48739500286055726	0.3220029239766082	1.0	REACT:R-HSA-163200	"Respiratory electron transport ATP synthesis by chemiosmotic coupling and heat production by uncoupling proteins."	3.3	cervical spinal cord, central gray
ETFDH	12	1	457	1774	0.4650655021834061	0.48739500286055726	0.3220029239766082	1.0	REACT:R-HSA-163200	"Respiratory electron transport ATP synthesis by chemiosmotic coupling and heat production by uncoupling proteins."	2.7	cervical spinal cord, dorsal horn
ETFDH	12	1	457	1774	0.4650655021834061	0.48739500286055726	0.3220029239766082	1.0	REACT:R-HSA-163200	"Respiratory electron transport ATP synthesis by chemiosmotic coupling and heat production by uncoupling proteins."	2.3	cervical spinal cord, ventral horn
ETFDH	12	1	457	1774	0.4650655021834061	0.48739500286055726	0.3220029239766082	1.0	REACT:R-HSA-163200	"Respiratory electron transport ATP synthesis by chemiosmotic coupling and heat production by uncoupling proteins."	13.6	choroid plexus
ETFDH	12	1	457	1774	0.4650655021834061	0.48739500286055726	0.3220029239766082	1.0	REACT:R-HSA-163200	"Respiratory electron transport ATP synthesis by chemiosmotic coupling and heat production by uncoupling proteins."	1.1	claustrum
ETFDH	12	1	457	1774	0.4650655021834061	0.48739500286055726	0.3220029239766082	1.0	REACT:R-HSA-163200	"Respiratory electron transport ATP synthesis by chemiosmotic coupling and heat production by uncoupling proteins."	1.7	corpus callosum, genu (white matter)
ETFDH	12	1	457	1774	0.4650655021834061	0.48739500286055726	0.3220029239766082	1.0	REACT:R-HSA-163200	"Respiratory electron transport ATP synthesis by chemiosmotic coupling and heat production by uncoupling proteins."	1.0	corpus callosum, splenium (white matter)
ETFDH	12	1	457	1774	0.4650655021834061	0.48739500286055726	0.3220029239766082	1.0	REACT:R-HSA-163200	"Respiratory electron transport ATP synthesis by chemiosmotic coupling and heat production by uncoupling proteins."	2.5	corticomedial amygdala
ETFDH	12	1	457	1774	0.4650655021834061	0.48739500286055726	0.3220029239766082	1.0	REACT:R-HSA-163200	"Respiratory electron transport ATP synthesis by chemiosmotic coupling and heat production by uncoupling proteins."	5.7	cuneiform nucleus
ETFDH	12	1	457	1774	0.4650655021834061	0.48739500286055726	0.3220029239766082	1.0	REACT:R-HSA-163200	"Respiratory electron transport ATP synthesis by chemiosmotic coupling and heat production by uncoupling proteins."	2.3	dentate gyrus
ETFDH	12	1	457	1774	0.4650655021834061	0.48739500286055726	0.3220029239766082	1.0	REACT:R-HSA-163200	"Respiratory electron transport ATP synthesis by chemiosmotic coupling and heat production by uncoupling proteins."	1.8	dorsal cochlear nucleus
ETFDH	12	1	457	1774	0.4650655021834061	0.48739500286055726	0.3220029239766082	1.0	REACT:R-HSA-163200	"Respiratory electron transport ATP synthesis by chemiosmotic coupling and heat production by uncoupling proteins."	1.4	dorsal funiculus (white matter)
ETFDH	12	1	457	1774	0.4650655021834061	0.48739500286055726	0.3220029239766082	1.0	REACT:R-HSA-163200	"Respiratory electron transport ATP synthesis by chemiosmotic coupling and heat production by uncoupling proteins."	2.9	dorsal medullary reticular nucleus
ETFDH	12	1	457	1774	0.4650655021834061	0.48739500286055726	0.3220029239766082	1.0	REACT:R-HSA-163200	"Respiratory electron transport ATP synthesis by chemiosmotic coupling and heat production by uncoupling proteins."	3.1	dorsal motor vagal complex
ETFDH	12	1	457	1774	0.4650655021834061	0.48739500286055726	0.3220029239766082	1.0	REACT:R-HSA-163200	"Respiratory electron transport ATP synthesis by chemiosmotic coupling and heat production by uncoupling proteins."	8.3	dorsal raphe nucleus
ETFDH	12	1	457	1774	0.4650655021834061	0.48739500286055726	0.3220029239766082	1.0	REACT:R-HSA-163200	"Respiratory electron transport ATP synthesis by chemiosmotic coupling and heat production by uncoupling proteins."	2.5	dorsal tegmental nucleus
ETFDH	12	1	457	1774	0.4650655021834061	0.48739500286055726	0.3220029239766082	1.0	REACT:R-HSA-163200	"Respiratory electron transport ATP synthesis by chemiosmotic coupling and heat production by uncoupling proteins."	3.3	dorsolateral tegmental area
ETFDH	12	1	457	1774	0.4650655021834061	0.48739500286055726	0.3220029239766082	1.0	REACT:R-HSA-163200	"Respiratory electron transport ATP synthesis by chemiosmotic coupling and heat production by uncoupling proteins."	5.3	dorsomedial nucleus
ETFDH	12	1	457	1774	0.4650655021834061	0.48739500286055726	0.3220029239766082	1.0	REACT:R-HSA-163200	"Respiratory electron transport ATP synthesis by chemiosmotic coupling and heat production by uncoupling proteins."	2.9	entorhinal gyrus
ETFDH	12	1	457	1774	0.4650655021834061	0.48739500286055726	0.3220029239766082	1.0	REACT:R-HSA-163200	"Respiratory electron transport ATP synthesis by chemiosmotic coupling and heat production by uncoupling proteins."	1.2	flocculonodular lobe
ETFDH	12	1	457	1774	0.4650655021834061	0.48739500286055726	0.3220029239766082	1.0	REACT:R-HSA-163200	"Respiratory electron transport ATP synthesis by chemiosmotic coupling and heat production by uncoupling proteins."	2.4	frontal eye field
ETFDH	12	1	457	1774	0.4650655021834061	0.48739500286055726	0.3220029239766082	1.0	REACT:R-HSA-163200	"Respiratory electron transport ATP synthesis by chemiosmotic coupling and heat production by uncoupling proteins."	1.2	frontal operculum
ETFDH	12	1	457	1774	0.4650655021834061	0.48739500286055726	0.3220029239766082	1.0	REACT:R-HSA-163200	"Respiratory electron transport ATP synthesis by chemiosmotic coupling and heat production by uncoupling proteins."	3.7	fusiform gyrus
ETFDH	12	1	457	1774	0.4650655021834061	0.48739500286055726	0.3220029239766082	1.0	REACT:R-HSA-163200	"Respiratory electron transport ATP synthesis by chemiosmotic coupling and heat production by uncoupling proteins."	2.3	gigantocellular reticular nuclei, medullary
ETFDH	12	1	457	1774	0.4650655021834061	0.48739500286055726	0.3220029239766082	1.0	REACT:R-HSA-163200	"Respiratory electron transport ATP synthesis by chemiosmotic coupling and heat production by uncoupling proteins."	1.9	gigantocellular reticular nuclei, pars
ETFDH	12	1	457	1774	0.4650655021834061	0.48739500286055726	0.3220029239766082	1.0	REACT:R-HSA-163200	"Respiratory electron transport ATP synthesis by chemiosmotic coupling and heat production by uncoupling proteins."	4.3	globus pallidus, externus
ETFDH	12	1	457	1774	0.4650655021834061	0.48739500286055726	0.3220029239766082	1.0	REACT:R-HSA-163200	"Respiratory electron transport ATP synthesis by chemiosmotic coupling and heat production by uncoupling proteins."	3.9	globus pallidus, internus
ETFDH	12	1	457	1774	0.4650655021834061	0.48739500286055726	0.3220029239766082	1.0	REACT:R-HSA-163200	"Respiratory electron transport ATP synthesis by chemiosmotic coupling and heat production by uncoupling proteins."	4.8	habenula
ETFDH	12	1	457	1774	0.4650655021834061	0.48739500286055726	0.3220029239766082	1.0	REACT:R-HSA-163200	"Respiratory electron transport ATP synthesis by chemiosmotic coupling and heat production by uncoupling proteins."	4.5	hippocampus
ETFDH	12	1	457	1774	0.4650655021834061	0.48739500286055726	0.3220029239766082	1.0	REACT:R-HSA-163200	"Respiratory electron transport ATP synthesis by chemiosmotic coupling and heat production by uncoupling proteins."	3.5	hippocampus, CA1
ETFDH	12	1	457	1774	0.4650655021834061	0.48739500286055726	0.3220029239766082	1.0	REACT:R-HSA-163200	"Respiratory electron transport ATP synthesis by chemiosmotic coupling and heat production by uncoupling proteins."	2.9	hippocampus, CA2
ETFDH	12	1	457	1774	0.4650655021834061	0.48739500286055726	0.3220029239766082	1.0	REACT:R-HSA-163200	"Respiratory electron transport ATP synthesis by chemiosmotic coupling and heat production by uncoupling proteins."	3.1	hippocampus, CA3
ETFDH	12	1	457	1774	0.4650655021834061	0.48739500286055726	0.3220029239766082	1.0	REACT:R-HSA-163200	"Respiratory electron transport ATP synthesis by chemiosmotic coupling and heat production by uncoupling proteins."	6.7	inferior colliculus
ETFDH	12	1	457	1774	0.4650655021834061	0.48739500286055726	0.3220029239766082	1.0	REACT:R-HSA-163200	"Respiratory electron transport ATP synthesis by chemiosmotic coupling and heat production by uncoupling proteins."	2.2	inferior frontal gyrus, opercular
ETFDH	12	1	457	1774	0.4650655021834061	0.48739500286055726	0.3220029239766082	1.0	REACT:R-HSA-163200	"Respiratory electron transport ATP synthesis by chemiosmotic coupling and heat production by uncoupling proteins."	2.6	inferior olive
ETFDH	12	1	457	1774	0.4650655021834061	0.48739500286055726	0.3220029239766082	1.0	REACT:R-HSA-163200	"Respiratory electron transport ATP synthesis by chemiosmotic coupling and heat production by uncoupling proteins."	2.3	inferior parietal lobule
ETFDH	12	1	457	1774	0.4650655021834061	0.48739500286055726	0.3220029239766082	1.0	REACT:R-HSA-163200	"Respiratory electron transport ATP synthesis by chemiosmotic coupling and heat production by uncoupling proteins."	3.6	inferior temporal gyrus
ETFDH	12	1	457	1774	0.4650655021834061	0.48739500286055726	0.3220029239766082	1.0	REACT:R-HSA-163200	"Respiratory electron transport ATP synthesis by chemiosmotic coupling and heat production by uncoupling proteins."	2.0	intraparietal deep sulcus
ETFDH	12	1	457	1774	0.4650655021834061	0.48739500286055726	0.3220029239766082	1.0	REACT:R-HSA-163200	"Respiratory electron transport ATP synthesis by chemiosmotic coupling and heat production by uncoupling proteins."	3.5	Kolliker-Fuse nucleus
ETFDH	12	1	457	1774	0.4650655021834061	0.48739500286055726	0.3220029239766082	1.0	REACT:R-HSA-163200	"Respiratory electron transport ATP synthesis by chemiosmotic coupling and heat production by uncoupling proteins."	2.9	lateral amygdala
ETFDH	12	1	457	1774	0.4650655021834061	0.48739500286055726	0.3220029239766082	1.0	REACT:R-HSA-163200	"Respiratory electron transport ATP synthesis by chemiosmotic coupling and heat production by uncoupling proteins."	1.1	lateral funiculus (white matter)
ETFDH	12	1	457	1774	0.4650655021834061	0.48739500286055726	0.3220029239766082	1.0	REACT:R-HSA-163200	"Respiratory electron transport ATP synthesis by chemiosmotic coupling and heat production by uncoupling proteins."	4.7	lateral geniculate body
ETFDH	12	1	457	1774	0.4650655021834061	0.48739500286055726	0.3220029239766082	1.0	REACT:R-HSA-163200	"Respiratory electron transport ATP synthesis by chemiosmotic coupling and heat production by uncoupling proteins."	3.5	lateral hypothalamic area
ETFDH	12	1	457	1774	0.4650655021834061	0.48739500286055726	0.3220029239766082	1.0	REACT:R-HSA-163200	"Respiratory electron transport ATP synthesis by chemiosmotic coupling and heat production by uncoupling proteins."	1.6	lateral lemniscal nuclei
ETFDH	12	1	457	1774	0.4650655021834061	0.48739500286055726	0.3220029239766082	1.0	REACT:R-HSA-163200	"Respiratory electron transport ATP synthesis by chemiosmotic coupling and heat production by uncoupling proteins."	3.1	lateral medullary reticular nucleus
ETFDH	12	1	457	1774	0.4650655021834061	0.48739500286055726	0.3220029239766082	1.0	REACT:R-HSA-163200	"Respiratory electron transport ATP synthesis by chemiosmotic coupling and heat production by uncoupling proteins."	3.3	lateral parabrachial nucleus
ETFDH	12	1	457	1774	0.4650655021834061	0.48739500286055726	0.3220029239766082	1.0	REACT:R-HSA-163200	"Respiratory electron transport ATP synthesis by chemiosmotic coupling and heat production by uncoupling proteins."	3.5	lateral thalamic nuclei
ETFDH	12	1	457	1774	0.4650655021834061	0.48739500286055726	0.3220029239766082	1.0	REACT:R-HSA-163200	"Respiratory electron transport ATP synthesis by chemiosmotic coupling and heat production by uncoupling proteins."	3.2	lateral vestibular nucleus
ETFDH	12	1	457	1774	0.4650655021834061	0.48739500286055726	0.3220029239766082	1.0	REACT:R-HSA-163200	"Respiratory electron transport ATP synthesis by chemiosmotic coupling and heat production by uncoupling proteins."	2.1	lingual gyrus
ETFDH	12	1	457	1774	0.4650655021834061	0.48739500286055726	0.3220029239766082	1.0	REACT:R-HSA-163200	"Respiratory electron transport ATP synthesis by chemiosmotic coupling and heat production by uncoupling proteins."	5.4	locus coeruleus
ETFDH	12	1	457	1774	0.4650655021834061	0.48739500286055726	0.3220029239766082	1.0	REACT:R-HSA-163200	"Respiratory electron transport ATP synthesis by chemiosmotic coupling and heat production by uncoupling proteins."	7.7	mammillary body
ETFDH	12	1	457	1774	0.4650655021834061	0.48739500286055726	0.3220029239766082	1.0	REACT:R-HSA-163200	"Respiratory electron transport ATP synthesis by chemiosmotic coupling and heat production by uncoupling proteins."	5.5	medial dorsal thalamic nucleus
ETFDH	12	1	457	1774	0.4650655021834061	0.48739500286055726	0.3220029239766082	1.0	REACT:R-HSA-163200	"Respiratory electron transport ATP synthesis by chemiosmotic coupling and heat production by uncoupling proteins."	3.8	medial geniculate body
ETFDH	12	1	457	1774	0.4650655021834061	0.48739500286055726	0.3220029239766082	1.0	REACT:R-HSA-163200	"Respiratory electron transport ATP synthesis by chemiosmotic coupling and heat production by uncoupling proteins."	2.7	medial olivary nucleus
ETFDH	12	1	457	1774	0.4650655021834061	0.48739500286055726	0.3220029239766082	1.0	REACT:R-HSA-163200	"Respiratory electron transport ATP synthesis by chemiosmotic coupling and heat production by uncoupling proteins."	3.8	medial parabrachial nucleus
ETFDH	12	1	457	1774	0.4650655021834061	0.48739500286055726	0.3220029239766082	1.0	REACT:R-HSA-163200	"Respiratory electron transport ATP synthesis by chemiosmotic coupling and heat production by uncoupling proteins."	1.5	medial periolivary nuclei
ETFDH	12	1	457	1774	0.4650655021834061	0.48739500286055726	0.3220029239766082	1.0	REACT:R-HSA-163200	"Respiratory electron transport ATP synthesis by chemiosmotic coupling and heat production by uncoupling proteins."	3.2	medial vestibular nucleus
ETFDH	12	1	457	1774	0.4650655021834061	0.48739500286055726	0.3220029239766082	1.0	REACT:R-HSA-163200	"Respiratory electron transport ATP synthesis by chemiosmotic coupling and heat production by uncoupling proteins."	4.6	median raphe nucleus
ETFDH	12	1	457	1774	0.4650655021834061	0.48739500286055726	0.3220029239766082	1.0	REACT:R-HSA-163200	"Respiratory electron transport ATP synthesis by chemiosmotic coupling and heat production by uncoupling proteins."	1.7	middle cingulate cortex
ETFDH	12	1	457	1774	0.4650655021834061	0.48739500286055726	0.3220029239766082	1.0	REACT:R-HSA-163200	"Respiratory electron transport ATP synthesis by chemiosmotic coupling and heat production by uncoupling proteins."	2.8	middle temporal gyrus
ETFDH	12	1	457	1774	0.4650655021834061	0.48739500286055726	0.3220029239766082	1.0	REACT:R-HSA-163200	"Respiratory electron transport ATP synthesis by chemiosmotic coupling and heat production by uncoupling proteins."	1.7	motor facial nucleus
ETFDH	12	1	457	1774	0.4650655021834061	0.48739500286055726	0.3220029239766082	1.0	REACT:R-HSA-163200	"Respiratory electron transport ATP synthesis by chemiosmotic coupling and heat production by uncoupling proteins."	2.4	motor hypoglossal nucleus
ETFDH	12	1	457	1774	0.4650655021834061	0.48739500286055726	0.3220029239766082	1.0	REACT:R-HSA-163200	"Respiratory electron transport ATP synthesis by chemiosmotic coupling and heat production by uncoupling proteins."	1.5	motor trigeminal nucleus
ETFDH	12	1	457	1774	0.4650655021834061	0.48739500286055726	0.3220029239766082	1.0	REACT:R-HSA-163200	"Respiratory electron transport ATP synthesis by chemiosmotic coupling and heat production by uncoupling proteins."	2.0	nuclei of the trapezoid body
ETFDH	12	1	457	1774	0.4650655021834061	0.48739500286055726	0.3220029239766082	1.0	REACT:R-HSA-163200	"Respiratory electron transport ATP synthesis by chemiosmotic coupling and heat production by uncoupling proteins."	3.1	nucleus accumbens
ETFDH	12	1	457	1774	0.4650655021834061	0.48739500286055726	0.3220029239766082	1.0	REACT:R-HSA-163200	"Respiratory electron transport ATP synthesis by chemiosmotic coupling and heat production by uncoupling proteins."	3.6	nucleus ambiguus
ETFDH	12	1	457	1774	0.4650655021834061	0.48739500286055726	0.3220029239766082	1.0	REACT:R-HSA-163200	"Respiratory electron transport ATP synthesis by chemiosmotic coupling and heat production by uncoupling proteins."	2.3	nucleus basalis of Meynert
ETFDH	12	1	457	1774	0.4650655021834061	0.48739500286055726	0.3220029239766082	1.0	REACT:R-HSA-163200	"Respiratory electron transport ATP synthesis by chemiosmotic coupling and heat production by uncoupling proteins."	2.0	nucleus cuneatus
ETFDH	12	1	457	1774	0.4650655021834061	0.48739500286055726	0.3220029239766082	1.0	REACT:R-HSA-163200	"Respiratory electron transport ATP synthesis by chemiosmotic coupling and heat production by uncoupling proteins."	1.1	nucleus gracilis
ETFDH	12	1	457	1774	0.4650655021834061	0.48739500286055726	0.3220029239766082	1.0	REACT:R-HSA-163200	"Respiratory electron transport ATP synthesis by chemiosmotic coupling and heat production by uncoupling proteins."	3.5	nucleus of the diagonal band
ETFDH	12	1	457	1774	0.4650655021834061	0.48739500286055726	0.3220029239766082	1.0	REACT:R-HSA-163200	"Respiratory electron transport ATP synthesis by chemiosmotic coupling and heat production by uncoupling proteins."	1.1	nucleus raphe magnus
ETFDH	12	1	457	1774	0.4650655021834061	0.48739500286055726	0.3220029239766082	1.0	REACT:R-HSA-163200	"Respiratory electron transport ATP synthesis by chemiosmotic coupling and heat production by uncoupling proteins."	1.9	nucleus raphe obscurus
ETFDH	12	1	457	1774	0.4650655021834061	0.48739500286055726	0.3220029239766082	1.0	REACT:R-HSA-163200	"Respiratory electron transport ATP synthesis by chemiosmotic coupling and heat production by uncoupling proteins."	2.3	nucleus raphe pallidus
ETFDH	12	1	457	1774	0.4650655021834061	0.48739500286055726	0.3220029239766082	1.0	REACT:R-HSA-163200	"Respiratory electron transport ATP synthesis by chemiosmotic coupling and heat production by uncoupling proteins."	3.3	nucleus reuniens
ETFDH	12	1	457	1774	0.4650655021834061	0.48739500286055726	0.3220029239766082	1.0	REACT:R-HSA-163200	"Respiratory electron transport ATP synthesis by chemiosmotic coupling and heat production by uncoupling proteins."	2.9	nucleus rhomboideus
ETFDH	12	1	457	1774	0.4650655021834061	0.48739500286055726	0.3220029239766082	1.0	REACT:R-HSA-163200	"Respiratory electron transport ATP synthesis by chemiosmotic coupling and heat production by uncoupling proteins."	3.5	nucleus tractus solitarii
ETFDH	12	1	457	1774	0.4650655021834061	0.48739500286055726	0.3220029239766082	1.0	REACT:R-HSA-163200	"Respiratory electron transport ATP synthesis by chemiosmotic coupling and heat production by uncoupling proteins."	2.4	occipital cortex
ETFDH	12	1	457	1774	0.4650655021834061	0.48739500286055726	0.3220029239766082	1.0	REACT:R-HSA-163200	"Respiratory electron transport ATP synthesis by chemiosmotic coupling and heat production by uncoupling proteins."	2.1	occipital cortex (white matter)
ETFDH	12	1	457	1774	0.4650655021834061	0.48739500286055726	0.3220029239766082	1.0	REACT:R-HSA-163200	"Respiratory electron transport ATP synthesis by chemiosmotic coupling and heat production by uncoupling proteins."	2.5	olfactory area
ETFDH	12	1	457	1774	0.4650655021834061	0.48739500286055726	0.3220029239766082	1.0	REACT:R-HSA-163200	"Respiratory electron transport ATP synthesis by chemiosmotic coupling and heat production by uncoupling proteins."	2.8	olfactory tubercle
ETFDH	12	1	457	1774	0.4650655021834061	0.48739500286055726	0.3220029239766082	1.0	REACT:R-HSA-163200	"Respiratory electron transport ATP synthesis by chemiosmotic coupling and heat production by uncoupling proteins."	2.9	orbitofrontal gyrus, anterior
ETFDH	12	1	457	1774	0.4650655021834061	0.48739500286055726	0.3220029239766082	1.0	REACT:R-HSA-163200	"Respiratory electron transport ATP synthesis by chemiosmotic coupling and heat production by uncoupling proteins."	1.6	paracentral lobule, anterior
ETFDH	12	1	457	1774	0.4650655021834061	0.48739500286055726	0.3220029239766082	1.0	REACT:R-HSA-163200	"Respiratory electron transport ATP synthesis by chemiosmotic coupling and heat production by uncoupling proteins."	1.0	paracentral lobule, posterior
ETFDH	12	1	457	1774	0.4650655021834061	0.48739500286055726	0.3220029239766082	1.0	REACT:R-HSA-163200	"Respiratory electron transport ATP synthesis by chemiosmotic coupling and heat production by uncoupling proteins."	2.5	parahippocampal cortex
ETFDH	12	1	457	1774	0.4650655021834061	0.48739500286055726	0.3220029239766082	1.0	REACT:R-HSA-163200	"Respiratory electron transport ATP synthesis by chemiosmotic coupling and heat production by uncoupling proteins."	4.0	parahippocampal cortex (white matter)
ETFDH	12	1	457	1774	0.4650655021834061	0.48739500286055726	0.3220029239766082	1.0	REACT:R-HSA-163200	"Respiratory electron transport ATP synthesis by chemiosmotic coupling and heat production by uncoupling proteins."	3.7	paramedian reticular nucleus
ETFDH	12	1	457	1774	0.4650655021834061	0.48739500286055726	0.3220029239766082	1.0	REACT:R-HSA-163200	"Respiratory electron transport ATP synthesis by chemiosmotic coupling and heat production by uncoupling proteins."	2.1	paraventricular nucleus
ETFDH	12	1	457	1774	0.4650655021834061	0.48739500286055726	0.3220029239766082	1.0	REACT:R-HSA-163200	"Respiratory electron transport ATP synthesis by chemiosmotic coupling and heat production by uncoupling proteins."	1.0	parietal operculum
ETFDH	12	1	457	1774	0.4650655021834061	0.48739500286055726	0.3220029239766082	1.0	REACT:R-HSA-163200	"Respiratory electron transport ATP synthesis by chemiosmotic coupling and heat production by uncoupling proteins."	1.3	parieto-insular cortex
ETFDH	12	1	457	1774	0.4650655021834061	0.48739500286055726	0.3220029239766082	1.0	REACT:R-HSA-163200	"Respiratory electron transport ATP synthesis by chemiosmotic coupling and heat production by uncoupling proteins."	2.0	parieto-occipital transitional area
ETFDH	12	1	457	1774	0.4650655021834061	0.48739500286055726	0.3220029239766082	1.0	REACT:R-HSA-163200	"Respiratory electron transport ATP synthesis by chemiosmotic coupling and heat production by uncoupling proteins."	2.9	parvicellular reticular nuclei
ETFDH	12	1	457	1774	0.4650655021834061	0.48739500286055726	0.3220029239766082	1.0	REACT:R-HSA-163200	"Respiratory electron transport ATP synthesis by chemiosmotic coupling and heat production by uncoupling proteins."	3.5	parvicellular reticular nuclei, medullary
ETFDH	12	1	457	1774	0.4650655021834061	0.48739500286055726	0.3220029239766082	1.0	REACT:R-HSA-163200	"Respiratory electron transport ATP synthesis by chemiosmotic coupling and heat production by uncoupling proteins."	2.6	pedunculopontine tegmental nucleus
ETFDH	12	1	457	1774	0.4650655021834061	0.48739500286055726	0.3220029239766082	1.0	REACT:R-HSA-163200	"Respiratory electron transport ATP synthesis by chemiosmotic coupling and heat production by uncoupling proteins."	8.1	periaquaductal grey, anterior
ETFDH	12	1	457	1774	0.4650655021834061	0.48739500286055726	0.3220029239766082	1.0	REACT:R-HSA-163200	"Respiratory electron transport ATP synthesis by chemiosmotic coupling and heat production by uncoupling proteins."	6.8	periaquaductal grey, dorsal
ETFDH	12	1	457	1774	0.4650655021834061	0.48739500286055726	0.3220029239766082	1.0	REACT:R-HSA-163200	"Respiratory electron transport ATP synthesis by chemiosmotic coupling and heat production by uncoupling proteins."	4.8	periaquaductal grey, lateral
ETFDH	12	1	457	1774	0.4650655021834061	0.48739500286055726	0.3220029239766082	1.0	REACT:R-HSA-163200	"Respiratory electron transport ATP synthesis by chemiosmotic coupling and heat production by uncoupling proteins."	3.4	perirhinal gyrus
ETFDH	12	1	457	1774	0.4650655021834061	0.48739500286055726	0.3220029239766082	1.0	REACT:R-HSA-163200	"Respiratory electron transport ATP synthesis by chemiosmotic coupling and heat production by uncoupling proteins."	4.4	peritrigeminal nucleus
ETFDH	12	1	457	1774	0.4650655021834061	0.48739500286055726	0.3220029239766082	1.0	REACT:R-HSA-163200	"Respiratory electron transport ATP synthesis by chemiosmotic coupling and heat production by uncoupling proteins."	2.1	pontine nuclei
ETFDH	12	1	457	1774	0.4650655021834061	0.48739500286055726	0.3220029239766082	1.0	REACT:R-HSA-163200	"Respiratory electron transport ATP synthesis by chemiosmotic coupling and heat production by uncoupling proteins."	5.6	pontine raphe nucleus
ETFDH	12	1	457	1774	0.4650655021834061	0.48739500286055726	0.3220029239766082	1.0	REACT:R-HSA-163200	"Respiratory electron transport ATP synthesis by chemiosmotic coupling and heat production by uncoupling proteins."	1.5	postcentral gyrus
ETFDH	12	1	457	1774	0.4650655021834061	0.48739500286055726	0.3220029239766082	1.0	REACT:R-HSA-163200	"Respiratory electron transport ATP synthesis by chemiosmotic coupling and heat production by uncoupling proteins."	2.4	postcentral gyrus, dorsal
ETFDH	12	1	457	1774	0.4650655021834061	0.48739500286055726	0.3220029239766082	1.0	REACT:R-HSA-163200	"Respiratory electron transport ATP synthesis by chemiosmotic coupling and heat production by uncoupling proteins."	2.4	postcentral gyrus, middle
ETFDH	12	1	457	1774	0.4650655021834061	0.48739500286055726	0.3220029239766082	1.0	REACT:R-HSA-163200	"Respiratory electron transport ATP synthesis by chemiosmotic coupling and heat production by uncoupling proteins."	1.6	postcentral gyrus, ventral
ETFDH	12	1	457	1774	0.4650655021834061	0.48739500286055726	0.3220029239766082	1.0	REACT:R-HSA-163200	"Respiratory electron transport ATP synthesis by chemiosmotic coupling and heat production by uncoupling proteins."	1.1	posterior cingulate cortex
ETFDH	12	1	457	1774	0.4650655021834061	0.48739500286055726	0.3220029239766082	1.0	REACT:R-HSA-163200	"Respiratory electron transport ATP synthesis by chemiosmotic coupling and heat production by uncoupling proteins."	1.4	posterior cingulate cortex, dorsal
ETFDH	12	1	457	1774	0.4650655021834061	0.48739500286055726	0.3220029239766082	1.0	REACT:R-HSA-163200	"Respiratory electron transport ATP synthesis by chemiosmotic coupling and heat production by uncoupling proteins."	1.1	posterior cingulate cortex, ventral
ETFDH	12	1	457	1774	0.4650655021834061	0.48739500286055726	0.3220029239766082	1.0	REACT:R-HSA-163200	"Respiratory electron transport ATP synthesis by chemiosmotic coupling and heat production by uncoupling proteins."	1.6	posterior insular cortex
ETFDH	12	1	457	1774	0.4650655021834061	0.48739500286055726	0.3220029239766082	1.0	REACT:R-HSA-163200	"Respiratory electron transport ATP synthesis by chemiosmotic coupling and heat production by uncoupling proteins."	2.8	posterior thalamic nucleus
ETFDH	12	1	457	1774	0.4650655021834061	0.48739500286055726	0.3220029239766082	1.0	REACT:R-HSA-163200	"Respiratory electron transport ATP synthesis by chemiosmotic coupling and heat production by uncoupling proteins."	2.3	posteroventral cochlear nucleus
ETFDH	12	1	457	1774	0.4650655021834061	0.48739500286055726	0.3220029239766082	1.0	REACT:R-HSA-163200	"Respiratory electron transport ATP synthesis by chemiosmotic coupling and heat production by uncoupling proteins."	1.0	precentral gyrus, dorsal
ETFDH	12	1	457	1774	0.4650655021834061	0.48739500286055726	0.3220029239766082	1.0	REACT:R-HSA-163200	"Respiratory electron transport ATP synthesis by chemiosmotic coupling and heat production by uncoupling proteins."	1.8	precentral gyrus, middle
ETFDH	12	1	457	1774	0.4650655021834061	0.48739500286055726	0.3220029239766082	1.0	REACT:R-HSA-163200	"Respiratory electron transport ATP synthesis by chemiosmotic coupling and heat production by uncoupling proteins."	1.7	precentral gyrus, ventral
ETFDH	12	1	457	1774	0.4650655021834061	0.48739500286055726	0.3220029239766082	1.0	REACT:R-HSA-163200	"Respiratory electron transport ATP synthesis by chemiosmotic coupling and heat production by uncoupling proteins."	1.2	precuneus
ETFDH	12	1	457	1774	0.4650655021834061	0.48739500286055726	0.3220029239766082	1.0	REACT:R-HSA-163200	"Respiratory electron transport ATP synthesis by chemiosmotic coupling and heat production by uncoupling proteins."	2.3	premotor cortex, dorsal
ETFDH	12	1	457	1774	0.4650655021834061	0.48739500286055726	0.3220029239766082	1.0	REACT:R-HSA-163200	"Respiratory electron transport ATP synthesis by chemiosmotic coupling and heat production by uncoupling proteins."	1.5	premotor cortex, ventral
ETFDH	12	1	457	1774	0.4650655021834061	0.48739500286055726	0.3220029239766082	1.0	REACT:R-HSA-163200	"Respiratory electron transport ATP synthesis by chemiosmotic coupling and heat production by uncoupling proteins."	4.2	preoptic area
ETFDH	12	1	457	1774	0.4650655021834061	0.48739500286055726	0.3220029239766082	1.0	REACT:R-HSA-163200	"Respiratory electron transport ATP synthesis by chemiosmotic coupling and heat production by uncoupling proteins."	3.5	prepositus hypoglossal nucleus
ETFDH	12	1	457	1774	0.4650655021834061	0.48739500286055726	0.3220029239766082	1.0	REACT:R-HSA-163200	"Respiratory electron transport ATP synthesis by chemiosmotic coupling and heat production by uncoupling proteins."	7.0	pretectal area
ETFDH	12	1	457	1774	0.4650655021834061	0.48739500286055726	0.3220029239766082	1.0	REACT:R-HSA-163200	"Respiratory electron transport ATP synthesis by chemiosmotic coupling and heat production by uncoupling proteins."	1.5	principal sensory trigeminal nucleus
ETFDH	12	1	457	1774	0.4650655021834061	0.48739500286055726	0.3220029239766082	1.0	REACT:R-HSA-163200	"Respiratory electron transport ATP synthesis by chemiosmotic coupling and heat production by uncoupling proteins."	5.6	pulvinar
ETFDH	12	1	457	1774	0.4650655021834061	0.48739500286055726	0.3220029239766082	1.0	REACT:R-HSA-163200	"Respiratory electron transport ATP synthesis by chemiosmotic coupling and heat production by uncoupling proteins."	2.6	putamen
ETFDH	12	1	457	1774	0.4650655021834061	0.48739500286055726	0.3220029239766082	1.0	REACT:R-HSA-163200	"Respiratory electron transport ATP synthesis by chemiosmotic coupling and heat production by uncoupling proteins."	6.0	red nucleus
ETFDH	12	1	457	1774	0.4650655021834061	0.48739500286055726	0.3220029239766082	1.0	REACT:R-HSA-163200	"Respiratory electron transport ATP synthesis by chemiosmotic coupling and heat production by uncoupling proteins."	1.7	reticular pontine nucleus, caudal
ETFDH	12	1	457	1774	0.4650655021834061	0.48739500286055726	0.3220029239766082	1.0	REACT:R-HSA-163200	"Respiratory electron transport ATP synthesis by chemiosmotic coupling and heat production by uncoupling proteins."	3.7	reticular pontine nucleus, oral
ETFDH	12	1	457	1774	0.4650655021834061	0.48739500286055726	0.3220029239766082	1.0	REACT:R-HSA-163200	"Respiratory electron transport ATP synthesis by chemiosmotic coupling and heat production by uncoupling proteins."	2.0	reticulotegmental nucleus
ETFDH	12	1	457	1774	0.4650655021834061	0.48739500286055726	0.3220029239766082	1.0	REACT:R-HSA-163200	"Respiratory electron transport ATP synthesis by chemiosmotic coupling and heat production by uncoupling proteins."	1.9	retrosplenial cortex
ETFDH	12	1	457	1774	0.4650655021834061	0.48739500286055726	0.3220029239766082	1.0	REACT:R-HSA-163200	"Respiratory electron transport ATP synthesis by chemiosmotic coupling and heat production by uncoupling proteins."	2.8	septal nuclei
ETFDH	12	1	457	1774	0.4650655021834061	0.48739500286055726	0.3220029239766082	1.0	REACT:R-HSA-163200	"Respiratory electron transport ATP synthesis by chemiosmotic coupling and heat production by uncoupling proteins."	1.8	somatomor cortex, precentral gyrus (white matter)
ETFDH	12	1	457	1774	0.4650655021834061	0.48739500286055726	0.3220029239766082	1.0	REACT:R-HSA-163200	"Respiratory electron transport ATP synthesis by chemiosmotic coupling and heat production by uncoupling proteins."	2.0	somatosensory cortex, postcentral gyrus, ventral (white matter)
ETFDH	12	1	457	1774	0.4650655021834061	0.48739500286055726	0.3220029239766082	1.0	REACT:R-HSA-163200	"Respiratory electron transport ATP synthesis by chemiosmotic coupling and heat production by uncoupling proteins."	1.8	spinal trigeminal nucleus, caudal
ETFDH	12	1	457	1774	0.4650655021834061	0.48739500286055726	0.3220029239766082	1.0	REACT:R-HSA-163200	"Respiratory electron transport ATP synthesis by chemiosmotic coupling and heat production by uncoupling proteins."	3.7	spinal trigeminal nucleus, interpolar
ETFDH	12	1	457	1774	0.4650655021834061	0.48739500286055726	0.3220029239766082	1.0	REACT:R-HSA-163200	"Respiratory electron transport ATP synthesis by chemiosmotic coupling and heat production by uncoupling proteins."	2.8	spinal trigeminal nucleus, oral
ETFDH	12	1	457	1774	0.4650655021834061	0.48739500286055726	0.3220029239766082	1.0	REACT:R-HSA-163200	"Respiratory electron transport ATP synthesis by chemiosmotic coupling and heat production by uncoupling proteins."	3.3	spinal vestibular nucleus
ETFDH	12	1	457	1774	0.4650655021834061	0.48739500286055726	0.3220029239766082	1.0	REACT:R-HSA-163200	"Respiratory electron transport ATP synthesis by chemiosmotic coupling and heat production by uncoupling proteins."	2.3	stria terminalis, bed nucleus
ETFDH	12	1	457	1774	0.4650655021834061	0.48739500286055726	0.3220029239766082	1.0	REACT:R-HSA-163200	"Respiratory electron transport ATP synthesis by chemiosmotic coupling and heat production by uncoupling proteins."	1.1	subcentral gyrus, S2
ETFDH	12	1	457	1774	0.4650655021834061	0.48739500286055726	0.3220029239766082	1.0	REACT:R-HSA-163200	"Respiratory electron transport ATP synthesis by chemiosmotic coupling and heat production by uncoupling proteins."	3.6	subcoeruleus area
ETFDH	12	1	457	1774	0.4650655021834061	0.48739500286055726	0.3220029239766082	1.0	REACT:R-HSA-163200	"Respiratory electron transport ATP synthesis by chemiosmotic coupling and heat production by uncoupling proteins."	3.0	subiculum
ETFDH	12	1	457	1774	0.4650655021834061	0.48739500286055726	0.3220029239766082	1.0	REACT:R-HSA-163200	"Respiratory electron transport ATP synthesis by chemiosmotic coupling and heat production by uncoupling proteins."	8.5	substantia nigra
ETFDH	12	1	457	1774	0.4650655021834061	0.48739500286055726	0.3220029239766082	1.0	REACT:R-HSA-163200	"Respiratory electron transport ATP synthesis by chemiosmotic coupling and heat production by uncoupling proteins."	3.0	subthalamic nucleus
ETFDH	12	1	457	1774	0.4650655021834061	0.48739500286055726	0.3220029239766082	1.0	REACT:R-HSA-163200	"Respiratory electron transport ATP synthesis by chemiosmotic coupling and heat production by uncoupling proteins."	6.1	superior colliculus
ETFDH	12	1	457	1774	0.4650655021834061	0.48739500286055726	0.3220029239766082	1.0	REACT:R-HSA-163200	"Respiratory electron transport ATP synthesis by chemiosmotic coupling and heat production by uncoupling proteins."	2.4	superior olive
ETFDH	12	1	457	1774	0.4650655021834061	0.48739500286055726	0.3220029239766082	1.0	REACT:R-HSA-163200	"Respiratory electron transport ATP synthesis by chemiosmotic coupling and heat production by uncoupling proteins."	3.3	superior parietal lobule
ETFDH	12	1	457	1774	0.4650655021834061	0.48739500286055726	0.3220029239766082	1.0	REACT:R-HSA-163200	"Respiratory electron transport ATP synthesis by chemiosmotic coupling and heat production by uncoupling proteins."	2.8	superior temporal gyrus
ETFDH	12	1	457	1774	0.4650655021834061	0.48739500286055726	0.3220029239766082	1.0	REACT:R-HSA-163200	"Respiratory electron transport ATP synthesis by chemiosmotic coupling and heat production by uncoupling proteins."	4.4	superior vestibular nucleus
ETFDH	12	1	457	1774	0.4650655021834061	0.48739500286055726	0.3220029239766082	1.0	REACT:R-HSA-163200	"Respiratory electron transport ATP synthesis by chemiosmotic coupling and heat production by uncoupling proteins."	1.3	supplementary motor cortex
ETFDH	12	1	457	1774	0.4650655021834061	0.48739500286055726	0.3220029239766082	1.0	REACT:R-HSA-163200	"Respiratory electron transport ATP synthesis by chemiosmotic coupling and heat production by uncoupling proteins."	1.2	supramarginal gyrus
ETFDH	12	1	457	1774	0.4650655021834061	0.48739500286055726	0.3220029239766082	1.0	REACT:R-HSA-163200	"Respiratory electron transport ATP synthesis by chemiosmotic coupling and heat production by uncoupling proteins."	5.9	supraoptic nucleus
ETFDH	12	1	457	1774	0.4650655021834061	0.48739500286055726	0.3220029239766082	1.0	REACT:R-HSA-163200	"Respiratory electron transport ATP synthesis by chemiosmotic coupling and heat production by uncoupling proteins."	3.7	temporal pole
ETFDH	12	1	457	1774	0.4650655021834061	0.48739500286055726	0.3220029239766082	1.0	REACT:R-HSA-163200	"Respiratory electron transport ATP synthesis by chemiosmotic coupling and heat production by uncoupling proteins."	1.1	temporal white matter
ETFDH	12	1	457	1774	0.4650655021834061	0.48739500286055726	0.3220029239766082	1.0	REACT:R-HSA-163200	"Respiratory electron transport ATP synthesis by chemiosmotic coupling and heat production by uncoupling proteins."	1.7	temporo-insular cortex, parainsular gyrus
ETFDH	12	1	457	1774	0.4650655021834061	0.48739500286055726	0.3220029239766082	1.0	REACT:R-HSA-163200	"Respiratory electron transport ATP synthesis by chemiosmotic coupling and heat production by uncoupling proteins."	2.4	temporo-occipital transitional zone
ETFDH	12	1	457	1774	0.4650655021834061	0.48739500286055726	0.3220029239766082	1.0	REACT:R-HSA-163200	"Respiratory electron transport ATP synthesis by chemiosmotic coupling and heat production by uncoupling proteins."	2.2	transversal temporal gyrus, anterior
ETFDH	12	1	457	1774	0.4650655021834061	0.48739500286055726	0.3220029239766082	1.0	REACT:R-HSA-163200	"Respiratory electron transport ATP synthesis by chemiosmotic coupling and heat production by uncoupling proteins."	2.0	transversal temporal gyrus, posterior
ETFDH	12	1	457	1774	0.4650655021834061	0.48739500286055726	0.3220029239766082	1.0	REACT:R-HSA-163200	"Respiratory electron transport ATP synthesis by chemiosmotic coupling and heat production by uncoupling proteins."	1.7	ventral medullary reticular nucleus
ETFDH	12	1	457	1774	0.4650655021834061	0.48739500286055726	0.3220029239766082	1.0	REACT:R-HSA-163200	"Respiratory electron transport ATP synthesis by chemiosmotic coupling and heat production by uncoupling proteins."	2.4	ventral periolivary nuclei
ETFDH	12	1	457	1774	0.4650655021834061	0.48739500286055726	0.3220029239766082	1.0	REACT:R-HSA-163200	"Respiratory electron transport ATP synthesis by chemiosmotic coupling and heat production by uncoupling proteins."	3.1	ventral posterolateral thalamic nucleus
ETFDH	12	1	457	1774	0.4650655021834061	0.48739500286055726	0.3220029239766082	1.0	REACT:R-HSA-163200	"Respiratory electron transport ATP synthesis by chemiosmotic coupling and heat production by uncoupling proteins."	3.7	ventral posteromedial thalamic nucleus
ETFDH	12	1	457	1774	0.4650655021834061	0.48739500286055726	0.3220029239766082	1.0	REACT:R-HSA-163200	"Respiratory electron transport ATP synthesis by chemiosmotic coupling and heat production by uncoupling proteins."	6.5	ventral tegmental area
ETFDH	12	1	457	1774	0.4650655021834061	0.48739500286055726	0.3220029239766082	1.0	REACT:R-HSA-163200	"Respiratory electron transport ATP synthesis by chemiosmotic coupling and heat production by uncoupling proteins."	5.8	ventral thalamic nuclei
ETFDH	12	1	457	1774	0.4650655021834061	0.48739500286055726	0.3220029239766082	1.0	REACT:R-HSA-163200	"Respiratory electron transport ATP synthesis by chemiosmotic coupling and heat production by uncoupling proteins."	2.8	ventrolateral medulla, A1-C1 cell groups
ETFDH	12	1	457	1774	0.4650655021834061	0.48739500286055726	0.3220029239766082	1.0	REACT:R-HSA-163200	"Respiratory electron transport ATP synthesis by chemiosmotic coupling and heat production by uncoupling proteins."	1.5	ventrolateral tegmental area, A5 NE cell group
ETFDH	12	1	457	1774	0.4650655021834061	0.48739500286055726	0.3220029239766082	1.0	REACT:R-HSA-163200	"Respiratory electron transport ATP synthesis by chemiosmotic coupling and heat production by uncoupling proteins."	3.0	ventromedial nucleus
ETFDH	12	1	457	1774	0.4650655021834061	0.48739500286055726	0.3220029239766082	1.0	REACT:R-HSA-163200	"Respiratory electron transport ATP synthesis by chemiosmotic coupling and heat production by uncoupling proteins."	1.4	vermis
ETFDH	12	1	457	1774	0.4650655021834061	0.48739500286055726	0.3220029239766082	1.0	REACT:R-HSA-163200	"Respiratory electron transport ATP synthesis by chemiosmotic coupling and heat production by uncoupling proteins."	2.1	zona incerta
ETFDH	12	1	457	1774	0.4650655021834061	0.48739500286055726	0.3220029239766082	1.0	REACT:R-HSA-1428517	The citric acid (TCA) cycle and respiratory electron transport	4.3	amygdala
ETFDH	12	1	457	1774	0.4650655021834061	0.48739500286055726	0.3220029239766082	1.0	REACT:R-HSA-1428517	The citric acid (TCA) cycle and respiratory electron transport	2.2	angular gyrus
ETFDH	12	1	457	1774	0.4650655021834061	0.48739500286055726	0.3220029239766082	1.0	REACT:R-HSA-1428517	The citric acid (TCA) cycle and respiratory electron transport	2.6	anterior cingulate cortex, supragenual-dorsal
ETFDH	12	1	457	1774	0.4650655021834061	0.48739500286055726	0.3220029239766082	1.0	REACT:R-HSA-1428517	The citric acid (TCA) cycle and respiratory electron transport	1.8	anterior cingulate cortex, supragenual-ventral
ETFDH	12	1	457	1774	0.4650655021834061	0.48739500286055726	0.3220029239766082	1.0	REACT:R-HSA-1428517	The citric acid (TCA) cycle and respiratory electron transport	1.2	anterior cochlear nucleus, ventral
ETFDH	12	1	457	1774	0.4650655021834061	0.48739500286055726	0.3220029239766082	1.0	REACT:R-HSA-1428517	The citric acid (TCA) cycle and respiratory electron transport	2.0	anterior funiculus (white matter)
ETFDH	12	1	457	1774	0.4650655021834061	0.48739500286055726	0.3220029239766082	1.0	REACT:R-HSA-1428517	The citric acid (TCA) cycle and respiratory electron transport	2.6	anterior insular cortex, dorsal
ETFDH	12	1	457	1774	0.4650655021834061	0.48739500286055726	0.3220029239766082	1.0	REACT:R-HSA-1428517	The citric acid (TCA) cycle and respiratory electron transport	2.1	anterior insular cortex, ventral
ETFDH	12	1	457	1774	0.4650655021834061	0.48739500286055726	0.3220029239766082	1.0	REACT:R-HSA-1428517	The citric acid (TCA) cycle and respiratory electron transport	4.1	anterior thalamic nucleus, ventral
ETFDH	12	1	457	1774	0.4650655021834061	0.48739500286055726	0.3220029239766082	1.0	REACT:R-HSA-1428517	The citric acid (TCA) cycle and respiratory electron transport	1.4	arcuate nucleus
ETFDH	12	1	457	1774	0.4650655021834061	0.48739500286055726	0.3220029239766082	1.0	REACT:R-HSA-1428517	The citric acid (TCA) cycle and respiratory electron transport	1.4	area parastriata, inferior
ETFDH	12	1	457	1774	0.4650655021834061	0.48739500286055726	0.3220029239766082	1.0	REACT:R-HSA-1428517	The citric acid (TCA) cycle and respiratory electron transport	1.4	area parastriata, parietal
ETFDH	12	1	457	1774	0.4650655021834061	0.48739500286055726	0.3220029239766082	1.0	REACT:R-HSA-1428517	The citric acid (TCA) cycle and respiratory electron transport	1.9	area parastriata, superior
ETFDH	12	1	457	1774	0.4650655021834061	0.48739500286055726	0.3220029239766082	1.0	REACT:R-HSA-1428517	The citric acid (TCA) cycle and respiratory electron transport	1.4	area parastriata, temporal
ETFDH	12	1	457	1774	0.4650655021834061	0.48739500286055726	0.3220029239766082	1.0	REACT:R-HSA-1428517	The citric acid (TCA) cycle and respiratory electron transport	2.3	area postrema
ETFDH	12	1	457	1774	0.4650655021834061	0.48739500286055726	0.3220029239766082	1.0	REACT:R-HSA-1428517	The citric acid (TCA) cycle and respiratory electron transport	2.8	area striata
ETFDH	12	1	457	1774	0.4650655021834061	0.48739500286055726	0.3220029239766082	1.0	REACT:R-HSA-1428517	The citric acid (TCA) cycle and respiratory electron transport	2.0	area striata (white matter)
ETFDH	12	1	457	1774	0.4650655021834061	0.48739500286055726	0.3220029239766082	1.0	REACT:R-HSA-1428517	The citric acid (TCA) cycle and respiratory electron transport	2.6	basal amygdala
ETFDH	12	1	457	1774	0.4650655021834061	0.48739500286055726	0.3220029239766082	1.0	REACT:R-HSA-1428517	The citric acid (TCA) cycle and respiratory electron transport	4.0	caudate nucleus
ETFDH	12	1	457	1774	0.4650655021834061	0.48739500286055726	0.3220029239766082	1.0	REACT:R-HSA-1428517	The citric acid (TCA) cycle and respiratory electron transport	3.1	central amygdala
ETFDH	12	1	457	1774	0.4650655021834061	0.48739500286055726	0.3220029239766082	1.0	REACT:R-HSA-1428517	The citric acid (TCA) cycle and respiratory electron transport	5.5	centromedial thalamic nucleus
ETFDH	12	1	457	1774	0.4650655021834061	0.48739500286055726	0.3220029239766082	1.0	REACT:R-HSA-1428517	The citric acid (TCA) cycle and respiratory electron transport	1.9	cerebellar cortex
ETFDH	12	1	457	1774	0.4650655021834061	0.48739500286055726	0.3220029239766082	1.0	REACT:R-HSA-1428517	The citric acid (TCA) cycle and respiratory electron transport	6.3	cerebellar nuclei
ETFDH	12	1	457	1774	0.4650655021834061	0.48739500286055726	0.3220029239766082	1.0	REACT:R-HSA-1428517	The citric acid (TCA) cycle and respiratory electron transport	2.7	cerebellar white matter
ETFDH	12	1	457	1774	0.4650655021834061	0.48739500286055726	0.3220029239766082	1.0	REACT:R-HSA-1428517	The citric acid (TCA) cycle and respiratory electron transport	3.3	cervical spinal cord, central gray
ETFDH	12	1	457	1774	0.4650655021834061	0.48739500286055726	0.3220029239766082	1.0	REACT:R-HSA-1428517	The citric acid (TCA) cycle and respiratory electron transport	2.7	cervical spinal cord, dorsal horn
ETFDH	12	1	457	1774	0.4650655021834061	0.48739500286055726	0.3220029239766082	1.0	REACT:R-HSA-1428517	The citric acid (TCA) cycle and respiratory electron transport	2.3	cervical spinal cord, ventral horn
ETFDH	12	1	457	1774	0.4650655021834061	0.48739500286055726	0.3220029239766082	1.0	REACT:R-HSA-1428517	The citric acid (TCA) cycle and respiratory electron transport	13.6	choroid plexus
ETFDH	12	1	457	1774	0.4650655021834061	0.48739500286055726	0.3220029239766082	1.0	REACT:R-HSA-1428517	The citric acid (TCA) cycle and respiratory electron transport	1.1	claustrum
ETFDH	12	1	457	1774	0.4650655021834061	0.48739500286055726	0.3220029239766082	1.0	REACT:R-HSA-1428517	The citric acid (TCA) cycle and respiratory electron transport	1.7	corpus callosum, genu (white matter)
ETFDH	12	1	457	1774	0.4650655021834061	0.48739500286055726	0.3220029239766082	1.0	REACT:R-HSA-1428517	The citric acid (TCA) cycle and respiratory electron transport	1.0	corpus callosum, splenium (white matter)
ETFDH	12	1	457	1774	0.4650655021834061	0.48739500286055726	0.3220029239766082	1.0	REACT:R-HSA-1428517	The citric acid (TCA) cycle and respiratory electron transport	2.5	corticomedial amygdala
ETFDH	12	1	457	1774	0.4650655021834061	0.48739500286055726	0.3220029239766082	1.0	REACT:R-HSA-1428517	The citric acid (TCA) cycle and respiratory electron transport	5.7	cuneiform nucleus
ETFDH	12	1	457	1774	0.4650655021834061	0.48739500286055726	0.3220029239766082	1.0	REACT:R-HSA-1428517	The citric acid (TCA) cycle and respiratory electron transport	2.3	dentate gyrus
ETFDH	12	1	457	1774	0.4650655021834061	0.48739500286055726	0.3220029239766082	1.0	REACT:R-HSA-1428517	The citric acid (TCA) cycle and respiratory electron transport	1.8	dorsal cochlear nucleus
ETFDH	12	1	457	1774	0.4650655021834061	0.48739500286055726	0.3220029239766082	1.0	REACT:R-HSA-1428517	The citric acid (TCA) cycle and respiratory electron transport	1.4	dorsal funiculus (white matter)
ETFDH	12	1	457	1774	0.4650655021834061	0.48739500286055726	0.3220029239766082	1.0	REACT:R-HSA-1428517	The citric acid (TCA) cycle and respiratory electron transport	2.9	dorsal medullary reticular nucleus
ETFDH	12	1	457	1774	0.4650655021834061	0.48739500286055726	0.3220029239766082	1.0	REACT:R-HSA-1428517	The citric acid (TCA) cycle and respiratory electron transport	3.1	dorsal motor vagal complex
ETFDH	12	1	457	1774	0.4650655021834061	0.48739500286055726	0.3220029239766082	1.0	REACT:R-HSA-1428517	The citric acid (TCA) cycle and respiratory electron transport	8.3	dorsal raphe nucleus
ETFDH	12	1	457	1774	0.4650655021834061	0.48739500286055726	0.3220029239766082	1.0	REACT:R-HSA-1428517	The citric acid (TCA) cycle and respiratory electron transport	2.5	dorsal tegmental nucleus
ETFDH	12	1	457	1774	0.4650655021834061	0.48739500286055726	0.3220029239766082	1.0	REACT:R-HSA-1428517	The citric acid (TCA) cycle and respiratory electron transport	3.3	dorsolateral tegmental area
ETFDH	12	1	457	1774	0.4650655021834061	0.48739500286055726	0.3220029239766082	1.0	REACT:R-HSA-1428517	The citric acid (TCA) cycle and respiratory electron transport	5.3	dorsomedial nucleus
ETFDH	12	1	457	1774	0.4650655021834061	0.48739500286055726	0.3220029239766082	1.0	REACT:R-HSA-1428517	The citric acid (TCA) cycle and respiratory electron transport	2.9	entorhinal gyrus
ETFDH	12	1	457	1774	0.4650655021834061	0.48739500286055726	0.3220029239766082	1.0	REACT:R-HSA-1428517	The citric acid (TCA) cycle and respiratory electron transport	1.2	flocculonodular lobe
ETFDH	12	1	457	1774	0.4650655021834061	0.48739500286055726	0.3220029239766082	1.0	REACT:R-HSA-1428517	The citric acid (TCA) cycle and respiratory electron transport	2.4	frontal eye field
ETFDH	12	1	457	1774	0.4650655021834061	0.48739500286055726	0.3220029239766082	1.0	REACT:R-HSA-1428517	The citric acid (TCA) cycle and respiratory electron transport	1.2	frontal operculum
ETFDH	12	1	457	1774	0.4650655021834061	0.48739500286055726	0.3220029239766082	1.0	REACT:R-HSA-1428517	The citric acid (TCA) cycle and respiratory electron transport	3.7	fusiform gyrus
ETFDH	12	1	457	1774	0.4650655021834061	0.48739500286055726	0.3220029239766082	1.0	REACT:R-HSA-1428517	The citric acid (TCA) cycle and respiratory electron transport	2.3	gigantocellular reticular nuclei, medullary
ETFDH	12	1	457	1774	0.4650655021834061	0.48739500286055726	0.3220029239766082	1.0	REACT:R-HSA-1428517	The citric acid (TCA) cycle and respiratory electron transport	1.9	gigantocellular reticular nuclei, pars
ETFDH	12	1	457	1774	0.4650655021834061	0.48739500286055726	0.3220029239766082	1.0	REACT:R-HSA-1428517	The citric acid (TCA) cycle and respiratory electron transport	4.3	globus pallidus, externus
ETFDH	12	1	457	1774	0.4650655021834061	0.48739500286055726	0.3220029239766082	1.0	REACT:R-HSA-1428517	The citric acid (TCA) cycle and respiratory electron transport	3.9	globus pallidus, internus
ETFDH	12	1	457	1774	0.4650655021834061	0.48739500286055726	0.3220029239766082	1.0	REACT:R-HSA-1428517	The citric acid (TCA) cycle and respiratory electron transport	4.8	habenula
ETFDH	12	1	457	1774	0.4650655021834061	0.48739500286055726	0.3220029239766082	1.0	REACT:R-HSA-1428517	The citric acid (TCA) cycle and respiratory electron transport	4.5	hippocampus
ETFDH	12	1	457	1774	0.4650655021834061	0.48739500286055726	0.3220029239766082	1.0	REACT:R-HSA-1428517	The citric acid (TCA) cycle and respiratory electron transport	3.5	hippocampus, CA1
ETFDH	12	1	457	1774	0.4650655021834061	0.48739500286055726	0.3220029239766082	1.0	REACT:R-HSA-1428517	The citric acid (TCA) cycle and respiratory electron transport	2.9	hippocampus, CA2
ETFDH	12	1	457	1774	0.4650655021834061	0.48739500286055726	0.3220029239766082	1.0	REACT:R-HSA-1428517	The citric acid (TCA) cycle and respiratory electron transport	3.1	hippocampus, CA3
ETFDH	12	1	457	1774	0.4650655021834061	0.48739500286055726	0.3220029239766082	1.0	REACT:R-HSA-1428517	The citric acid (TCA) cycle and respiratory electron transport	6.7	inferior colliculus
ETFDH	12	1	457	1774	0.4650655021834061	0.48739500286055726	0.3220029239766082	1.0	REACT:R-HSA-1428517	The citric acid (TCA) cycle and respiratory electron transport	2.2	inferior frontal gyrus, opercular
ETFDH	12	1	457	1774	0.4650655021834061	0.48739500286055726	0.3220029239766082	1.0	REACT:R-HSA-1428517	The citric acid (TCA) cycle and respiratory electron transport	2.6	inferior olive
ETFDH	12	1	457	1774	0.4650655021834061	0.48739500286055726	0.3220029239766082	1.0	REACT:R-HSA-1428517	The citric acid (TCA) cycle and respiratory electron transport	2.3	inferior parietal lobule
ETFDH	12	1	457	1774	0.4650655021834061	0.48739500286055726	0.3220029239766082	1.0	REACT:R-HSA-1428517	The citric acid (TCA) cycle and respiratory electron transport	3.6	inferior temporal gyrus
ETFDH	12	1	457	1774	0.4650655021834061	0.48739500286055726	0.3220029239766082	1.0	REACT:R-HSA-1428517	The citric acid (TCA) cycle and respiratory electron transport	2.0	intraparietal deep sulcus
ETFDH	12	1	457	1774	0.4650655021834061	0.48739500286055726	0.3220029239766082	1.0	REACT:R-HSA-1428517	The citric acid (TCA) cycle and respiratory electron transport	3.5	Kolliker-Fuse nucleus
ETFDH	12	1	457	1774	0.4650655021834061	0.48739500286055726	0.3220029239766082	1.0	REACT:R-HSA-1428517	The citric acid (TCA) cycle and respiratory electron transport	2.9	lateral amygdala
ETFDH	12	1	457	1774	0.4650655021834061	0.48739500286055726	0.3220029239766082	1.0	REACT:R-HSA-1428517	The citric acid (TCA) cycle and respiratory electron transport	1.1	lateral funiculus (white matter)
ETFDH	12	1	457	1774	0.4650655021834061	0.48739500286055726	0.3220029239766082	1.0	REACT:R-HSA-1428517	The citric acid (TCA) cycle and respiratory electron transport	4.7	lateral geniculate body
ETFDH	12	1	457	1774	0.4650655021834061	0.48739500286055726	0.3220029239766082	1.0	REACT:R-HSA-1428517	The citric acid (TCA) cycle and respiratory electron transport	3.5	lateral hypothalamic area
ETFDH	12	1	457	1774	0.4650655021834061	0.48739500286055726	0.3220029239766082	1.0	REACT:R-HSA-1428517	The citric acid (TCA) cycle and respiratory electron transport	1.6	lateral lemniscal nuclei
ETFDH	12	1	457	1774	0.4650655021834061	0.48739500286055726	0.3220029239766082	1.0	REACT:R-HSA-1428517	The citric acid (TCA) cycle and respiratory electron transport	3.1	lateral medullary reticular nucleus
ETFDH	12	1	457	1774	0.4650655021834061	0.48739500286055726	0.3220029239766082	1.0	REACT:R-HSA-1428517	The citric acid (TCA) cycle and respiratory electron transport	3.3	lateral parabrachial nucleus
ETFDH	12	1	457	1774	0.4650655021834061	0.48739500286055726	0.3220029239766082	1.0	REACT:R-HSA-1428517	The citric acid (TCA) cycle and respiratory electron transport	3.5	lateral thalamic nuclei
ETFDH	12	1	457	1774	0.4650655021834061	0.48739500286055726	0.3220029239766082	1.0	REACT:R-HSA-1428517	The citric acid (TCA) cycle and respiratory electron transport	3.2	lateral vestibular nucleus
ETFDH	12	1	457	1774	0.4650655021834061	0.48739500286055726	0.3220029239766082	1.0	REACT:R-HSA-1428517	The citric acid (TCA) cycle and respiratory electron transport	2.1	lingual gyrus
ETFDH	12	1	457	1774	0.4650655021834061	0.48739500286055726	0.3220029239766082	1.0	REACT:R-HSA-1428517	The citric acid (TCA) cycle and respiratory electron transport	5.4	locus coeruleus
ETFDH	12	1	457	1774	0.4650655021834061	0.48739500286055726	0.3220029239766082	1.0	REACT:R-HSA-1428517	The citric acid (TCA) cycle and respiratory electron transport	7.7	mammillary body
ETFDH	12	1	457	1774	0.4650655021834061	0.48739500286055726	0.3220029239766082	1.0	REACT:R-HSA-1428517	The citric acid (TCA) cycle and respiratory electron transport	5.5	medial dorsal thalamic nucleus
ETFDH	12	1	457	1774	0.4650655021834061	0.48739500286055726	0.3220029239766082	1.0	REACT:R-HSA-1428517	The citric acid (TCA) cycle and respiratory electron transport	3.8	medial geniculate body
ETFDH	12	1	457	1774	0.4650655021834061	0.48739500286055726	0.3220029239766082	1.0	REACT:R-HSA-1428517	The citric acid (TCA) cycle and respiratory electron transport	2.7	medial olivary nucleus
ETFDH	12	1	457	1774	0.4650655021834061	0.48739500286055726	0.3220029239766082	1.0	REACT:R-HSA-1428517	The citric acid (TCA) cycle and respiratory electron transport	3.8	medial parabrachial nucleus
ETFDH	12	1	457	1774	0.4650655021834061	0.48739500286055726	0.3220029239766082	1.0	REACT:R-HSA-1428517	The citric acid (TCA) cycle and respiratory electron transport	1.5	medial periolivary nuclei
ETFDH	12	1	457	1774	0.4650655021834061	0.48739500286055726	0.3220029239766082	1.0	REACT:R-HSA-1428517	The citric acid (TCA) cycle and respiratory electron transport	3.2	medial vestibular nucleus
ETFDH	12	1	457	1774	0.4650655021834061	0.48739500286055726	0.3220029239766082	1.0	REACT:R-HSA-1428517	The citric acid (TCA) cycle and respiratory electron transport	4.6	median raphe nucleus
ETFDH	12	1	457	1774	0.4650655021834061	0.48739500286055726	0.3220029239766082	1.0	REACT:R-HSA-1428517	The citric acid (TCA) cycle and respiratory electron transport	1.7	middle cingulate cortex
ETFDH	12	1	457	1774	0.4650655021834061	0.48739500286055726	0.3220029239766082	1.0	REACT:R-HSA-1428517	The citric acid (TCA) cycle and respiratory electron transport	2.8	middle temporal gyrus
ETFDH	12	1	457	1774	0.4650655021834061	0.48739500286055726	0.3220029239766082	1.0	REACT:R-HSA-1428517	The citric acid (TCA) cycle and respiratory electron transport	1.7	motor facial nucleus
ETFDH	12	1	457	1774	0.4650655021834061	0.48739500286055726	0.3220029239766082	1.0	REACT:R-HSA-1428517	The citric acid (TCA) cycle and respiratory electron transport	2.4	motor hypoglossal nucleus
ETFDH	12	1	457	1774	0.4650655021834061	0.48739500286055726	0.3220029239766082	1.0	REACT:R-HSA-1428517	The citric acid (TCA) cycle and respiratory electron transport	1.5	motor trigeminal nucleus
ETFDH	12	1	457	1774	0.4650655021834061	0.48739500286055726	0.3220029239766082	1.0	REACT:R-HSA-1428517	The citric acid (TCA) cycle and respiratory electron transport	2.0	nuclei of the trapezoid body
ETFDH	12	1	457	1774	0.4650655021834061	0.48739500286055726	0.3220029239766082	1.0	REACT:R-HSA-1428517	The citric acid (TCA) cycle and respiratory electron transport	3.1	nucleus accumbens
ETFDH	12	1	457	1774	0.4650655021834061	0.48739500286055726	0.3220029239766082	1.0	REACT:R-HSA-1428517	The citric acid (TCA) cycle and respiratory electron transport	3.6	nucleus ambiguus
ETFDH	12	1	457	1774	0.4650655021834061	0.48739500286055726	0.3220029239766082	1.0	REACT:R-HSA-1428517	The citric acid (TCA) cycle and respiratory electron transport	2.3	nucleus basalis of Meynert
ETFDH	12	1	457	1774	0.4650655021834061	0.48739500286055726	0.3220029239766082	1.0	REACT:R-HSA-1428517	The citric acid (TCA) cycle and respiratory electron transport	2.0	nucleus cuneatus
ETFDH	12	1	457	1774	0.4650655021834061	0.48739500286055726	0.3220029239766082	1.0	REACT:R-HSA-1428517	The citric acid (TCA) cycle and respiratory electron transport	1.1	nucleus gracilis
ETFDH	12	1	457	1774	0.4650655021834061	0.48739500286055726	0.3220029239766082	1.0	REACT:R-HSA-1428517	The citric acid (TCA) cycle and respiratory electron transport	3.5	nucleus of the diagonal band
ETFDH	12	1	457	1774	0.4650655021834061	0.48739500286055726	0.3220029239766082	1.0	REACT:R-HSA-1428517	The citric acid (TCA) cycle and respiratory electron transport	1.1	nucleus raphe magnus
ETFDH	12	1	457	1774	0.4650655021834061	0.48739500286055726	0.3220029239766082	1.0	REACT:R-HSA-1428517	The citric acid (TCA) cycle and respiratory electron transport	1.9	nucleus raphe obscurus
ETFDH	12	1	457	1774	0.4650655021834061	0.48739500286055726	0.3220029239766082	1.0	REACT:R-HSA-1428517	The citric acid (TCA) cycle and respiratory electron transport	2.3	nucleus raphe pallidus
ETFDH	12	1	457	1774	0.4650655021834061	0.48739500286055726	0.3220029239766082	1.0	REACT:R-HSA-1428517	The citric acid (TCA) cycle and respiratory electron transport	3.3	nucleus reuniens
ETFDH	12	1	457	1774	0.4650655021834061	0.48739500286055726	0.3220029239766082	1.0	REACT:R-HSA-1428517	The citric acid (TCA) cycle and respiratory electron transport	2.9	nucleus rhomboideus
ETFDH	12	1	457	1774	0.4650655021834061	0.48739500286055726	0.3220029239766082	1.0	REACT:R-HSA-1428517	The citric acid (TCA) cycle and respiratory electron transport	3.5	nucleus tractus solitarii
ETFDH	12	1	457	1774	0.4650655021834061	0.48739500286055726	0.3220029239766082	1.0	REACT:R-HSA-1428517	The citric acid (TCA) cycle and respiratory electron transport	2.4	occipital cortex
ETFDH	12	1	457	1774	0.4650655021834061	0.48739500286055726	0.3220029239766082	1.0	REACT:R-HSA-1428517	The citric acid (TCA) cycle and respiratory electron transport	2.1	occipital cortex (white matter)
ETFDH	12	1	457	1774	0.4650655021834061	0.48739500286055726	0.3220029239766082	1.0	REACT:R-HSA-1428517	The citric acid (TCA) cycle and respiratory electron transport	2.5	olfactory area
ETFDH	12	1	457	1774	0.4650655021834061	0.48739500286055726	0.3220029239766082	1.0	REACT:R-HSA-1428517	The citric acid (TCA) cycle and respiratory electron transport	2.8	olfactory tubercle
ETFDH	12	1	457	1774	0.4650655021834061	0.48739500286055726	0.3220029239766082	1.0	REACT:R-HSA-1428517	The citric acid (TCA) cycle and respiratory electron transport	2.9	orbitofrontal gyrus, anterior
ETFDH	12	1	457	1774	0.4650655021834061	0.48739500286055726	0.3220029239766082	1.0	REACT:R-HSA-1428517	The citric acid (TCA) cycle and respiratory electron transport	1.6	paracentral lobule, anterior
ETFDH	12	1	457	1774	0.4650655021834061	0.48739500286055726	0.3220029239766082	1.0	REACT:R-HSA-1428517	The citric acid (TCA) cycle and respiratory electron transport	1.0	paracentral lobule, posterior
ETFDH	12	1	457	1774	0.4650655021834061	0.48739500286055726	0.3220029239766082	1.0	REACT:R-HSA-1428517	The citric acid (TCA) cycle and respiratory electron transport	2.5	parahippocampal cortex
ETFDH	12	1	457	1774	0.4650655021834061	0.48739500286055726	0.3220029239766082	1.0	REACT:R-HSA-1428517	The citric acid (TCA) cycle and respiratory electron transport	4.0	parahippocampal cortex (white matter)
ETFDH	12	1	457	1774	0.4650655021834061	0.48739500286055726	0.3220029239766082	1.0	REACT:R-HSA-1428517	The citric acid (TCA) cycle and respiratory electron transport	3.7	paramedian reticular nucleus
ETFDH	12	1	457	1774	0.4650655021834061	0.48739500286055726	0.3220029239766082	1.0	REACT:R-HSA-1428517	The citric acid (TCA) cycle and respiratory electron transport	2.1	paraventricular nucleus
ETFDH	12	1	457	1774	0.4650655021834061	0.48739500286055726	0.3220029239766082	1.0	REACT:R-HSA-1428517	The citric acid (TCA) cycle and respiratory electron transport	1.0	parietal operculum
ETFDH	12	1	457	1774	0.4650655021834061	0.48739500286055726	0.3220029239766082	1.0	REACT:R-HSA-1428517	The citric acid (TCA) cycle and respiratory electron transport	1.3	parieto-insular cortex
ETFDH	12	1	457	1774	0.4650655021834061	0.48739500286055726	0.3220029239766082	1.0	REACT:R-HSA-1428517	The citric acid (TCA) cycle and respiratory electron transport	2.0	parieto-occipital transitional area
ETFDH	12	1	457	1774	0.4650655021834061	0.48739500286055726	0.3220029239766082	1.0	REACT:R-HSA-1428517	The citric acid (TCA) cycle and respiratory electron transport	2.9	parvicellular reticular nuclei
ETFDH	12	1	457	1774	0.4650655021834061	0.48739500286055726	0.3220029239766082	1.0	REACT:R-HSA-1428517	The citric acid (TCA) cycle and respiratory electron transport	3.5	parvicellular reticular nuclei, medullary
ETFDH	12	1	457	1774	0.4650655021834061	0.48739500286055726	0.3220029239766082	1.0	REACT:R-HSA-1428517	The citric acid (TCA) cycle and respiratory electron transport	2.6	pedunculopontine tegmental nucleus
ETFDH	12	1	457	1774	0.4650655021834061	0.48739500286055726	0.3220029239766082	1.0	REACT:R-HSA-1428517	The citric acid (TCA) cycle and respiratory electron transport	8.1	periaquaductal grey, anterior
ETFDH	12	1	457	1774	0.4650655021834061	0.48739500286055726	0.3220029239766082	1.0	REACT:R-HSA-1428517	The citric acid (TCA) cycle and respiratory electron transport	6.8	periaquaductal grey, dorsal
ETFDH	12	1	457	1774	0.4650655021834061	0.48739500286055726	0.3220029239766082	1.0	REACT:R-HSA-1428517	The citric acid (TCA) cycle and respiratory electron transport	4.8	periaquaductal grey, lateral
ETFDH	12	1	457	1774	0.4650655021834061	0.48739500286055726	0.3220029239766082	1.0	REACT:R-HSA-1428517	The citric acid (TCA) cycle and respiratory electron transport	3.4	perirhinal gyrus
ETFDH	12	1	457	1774	0.4650655021834061	0.48739500286055726	0.3220029239766082	1.0	REACT:R-HSA-1428517	The citric acid (TCA) cycle and respiratory electron transport	4.4	peritrigeminal nucleus
ETFDH	12	1	457	1774	0.4650655021834061	0.48739500286055726	0.3220029239766082	1.0	REACT:R-HSA-1428517	The citric acid (TCA) cycle and respiratory electron transport	2.1	pontine nuclei
ETFDH	12	1	457	1774	0.4650655021834061	0.48739500286055726	0.3220029239766082	1.0	REACT:R-HSA-1428517	The citric acid (TCA) cycle and respiratory electron transport	5.6	pontine raphe nucleus
ETFDH	12	1	457	1774	0.4650655021834061	0.48739500286055726	0.3220029239766082	1.0	REACT:R-HSA-1428517	The citric acid (TCA) cycle and respiratory electron transport	1.5	postcentral gyrus
ETFDH	12	1	457	1774	0.4650655021834061	0.48739500286055726	0.3220029239766082	1.0	REACT:R-HSA-1428517	The citric acid (TCA) cycle and respiratory electron transport	2.4	postcentral gyrus, dorsal
ETFDH	12	1	457	1774	0.4650655021834061	0.48739500286055726	0.3220029239766082	1.0	REACT:R-HSA-1428517	The citric acid (TCA) cycle and respiratory electron transport	2.4	postcentral gyrus, middle
ETFDH	12	1	457	1774	0.4650655021834061	0.48739500286055726	0.3220029239766082	1.0	REACT:R-HSA-1428517	The citric acid (TCA) cycle and respiratory electron transport	1.6	postcentral gyrus, ventral
ETFDH	12	1	457	1774	0.4650655021834061	0.48739500286055726	0.3220029239766082	1.0	REACT:R-HSA-1428517	The citric acid (TCA) cycle and respiratory electron transport	1.1	posterior cingulate cortex
ETFDH	12	1	457	1774	0.4650655021834061	0.48739500286055726	0.3220029239766082	1.0	REACT:R-HSA-1428517	The citric acid (TCA) cycle and respiratory electron transport	1.4	posterior cingulate cortex, dorsal
ETFDH	12	1	457	1774	0.4650655021834061	0.48739500286055726	0.3220029239766082	1.0	REACT:R-HSA-1428517	The citric acid (TCA) cycle and respiratory electron transport	1.1	posterior cingulate cortex, ventral
ETFDH	12	1	457	1774	0.4650655021834061	0.48739500286055726	0.3220029239766082	1.0	REACT:R-HSA-1428517	The citric acid (TCA) cycle and respiratory electron transport	1.6	posterior insular cortex
ETFDH	12	1	457	1774	0.4650655021834061	0.48739500286055726	0.3220029239766082	1.0	REACT:R-HSA-1428517	The citric acid (TCA) cycle and respiratory electron transport	2.8	posterior thalamic nucleus
ETFDH	12	1	457	1774	0.4650655021834061	0.48739500286055726	0.3220029239766082	1.0	REACT:R-HSA-1428517	The citric acid (TCA) cycle and respiratory electron transport	2.3	posteroventral cochlear nucleus
ETFDH	12	1	457	1774	0.4650655021834061	0.48739500286055726	0.3220029239766082	1.0	REACT:R-HSA-1428517	The citric acid (TCA) cycle and respiratory electron transport	1.0	precentral gyrus, dorsal
ETFDH	12	1	457	1774	0.4650655021834061	0.48739500286055726	0.3220029239766082	1.0	REACT:R-HSA-1428517	The citric acid (TCA) cycle and respiratory electron transport	1.8	precentral gyrus, middle
ETFDH	12	1	457	1774	0.4650655021834061	0.48739500286055726	0.3220029239766082	1.0	REACT:R-HSA-1428517	The citric acid (TCA) cycle and respiratory electron transport	1.7	precentral gyrus, ventral
ETFDH	12	1	457	1774	0.4650655021834061	0.48739500286055726	0.3220029239766082	1.0	REACT:R-HSA-1428517	The citric acid (TCA) cycle and respiratory electron transport	1.2	precuneus
ETFDH	12	1	457	1774	0.4650655021834061	0.48739500286055726	0.3220029239766082	1.0	REACT:R-HSA-1428517	The citric acid (TCA) cycle and respiratory electron transport	2.3	premotor cortex, dorsal
ETFDH	12	1	457	1774	0.4650655021834061	0.48739500286055726	0.3220029239766082	1.0	REACT:R-HSA-1428517	The citric acid (TCA) cycle and respiratory electron transport	1.5	premotor cortex, ventral
ETFDH	12	1	457	1774	0.4650655021834061	0.48739500286055726	0.3220029239766082	1.0	REACT:R-HSA-1428517	The citric acid (TCA) cycle and respiratory electron transport	4.2	preoptic area
ETFDH	12	1	457	1774	0.4650655021834061	0.48739500286055726	0.3220029239766082	1.0	REACT:R-HSA-1428517	The citric acid (TCA) cycle and respiratory electron transport	3.5	prepositus hypoglossal nucleus
ETFDH	12	1	457	1774	0.4650655021834061	0.48739500286055726	0.3220029239766082	1.0	REACT:R-HSA-1428517	The citric acid (TCA) cycle and respiratory electron transport	7.0	pretectal area
ETFDH	12	1	457	1774	0.4650655021834061	0.48739500286055726	0.3220029239766082	1.0	REACT:R-HSA-1428517	The citric acid (TCA) cycle and respiratory electron transport	1.5	principal sensory trigeminal nucleus
ETFDH	12	1	457	1774	0.4650655021834061	0.48739500286055726	0.3220029239766082	1.0	REACT:R-HSA-1428517	The citric acid (TCA) cycle and respiratory electron transport	5.6	pulvinar
ETFDH	12	1	457	1774	0.4650655021834061	0.48739500286055726	0.3220029239766082	1.0	REACT:R-HSA-1428517	The citric acid (TCA) cycle and respiratory electron transport	2.6	putamen
ETFDH	12	1	457	1774	0.4650655021834061	0.48739500286055726	0.3220029239766082	1.0	REACT:R-HSA-1428517	The citric acid (TCA) cycle and respiratory electron transport	6.0	red nucleus
ETFDH	12	1	457	1774	0.4650655021834061	0.48739500286055726	0.3220029239766082	1.0	REACT:R-HSA-1428517	The citric acid (TCA) cycle and respiratory electron transport	1.7	reticular pontine nucleus, caudal
ETFDH	12	1	457	1774	0.4650655021834061	0.48739500286055726	0.3220029239766082	1.0	REACT:R-HSA-1428517	The citric acid (TCA) cycle and respiratory electron transport	3.7	reticular pontine nucleus, oral
ETFDH	12	1	457	1774	0.4650655021834061	0.48739500286055726	0.3220029239766082	1.0	REACT:R-HSA-1428517	The citric acid (TCA) cycle and respiratory electron transport	2.0	reticulotegmental nucleus
ETFDH	12	1	457	1774	0.4650655021834061	0.48739500286055726	0.3220029239766082	1.0	REACT:R-HSA-1428517	The citric acid (TCA) cycle and respiratory electron transport	1.9	retrosplenial cortex
ETFDH	12	1	457	1774	0.4650655021834061	0.48739500286055726	0.3220029239766082	1.0	REACT:R-HSA-1428517	The citric acid (TCA) cycle and respiratory electron transport	2.8	septal nuclei
ETFDH	12	1	457	1774	0.4650655021834061	0.48739500286055726	0.3220029239766082	1.0	REACT:R-HSA-1428517	The citric acid (TCA) cycle and respiratory electron transport	1.8	somatomor cortex, precentral gyrus (white matter)
ETFDH	12	1	457	1774	0.4650655021834061	0.48739500286055726	0.3220029239766082	1.0	REACT:R-HSA-1428517	The citric acid (TCA) cycle and respiratory electron transport	2.0	somatosensory cortex, postcentral gyrus, ventral (white matter)
ETFDH	12	1	457	1774	0.4650655021834061	0.48739500286055726	0.3220029239766082	1.0	REACT:R-HSA-1428517	The citric acid (TCA) cycle and respiratory electron transport	1.8	spinal trigeminal nucleus, caudal
ETFDH	12	1	457	1774	0.4650655021834061	0.48739500286055726	0.3220029239766082	1.0	REACT:R-HSA-1428517	The citric acid (TCA) cycle and respiratory electron transport	3.7	spinal trigeminal nucleus, interpolar
ETFDH	12	1	457	1774	0.4650655021834061	0.48739500286055726	0.3220029239766082	1.0	REACT:R-HSA-1428517	The citric acid (TCA) cycle and respiratory electron transport	2.8	spinal trigeminal nucleus, oral
ETFDH	12	1	457	1774	0.4650655021834061	0.48739500286055726	0.3220029239766082	1.0	REACT:R-HSA-1428517	The citric acid (TCA) cycle and respiratory electron transport	3.3	spinal vestibular nucleus
ETFDH	12	1	457	1774	0.4650655021834061	0.48739500286055726	0.3220029239766082	1.0	REACT:R-HSA-1428517	The citric acid (TCA) cycle and respiratory electron transport	2.3	stria terminalis, bed nucleus
ETFDH	12	1	457	1774	0.4650655021834061	0.48739500286055726	0.3220029239766082	1.0	REACT:R-HSA-1428517	The citric acid (TCA) cycle and respiratory electron transport	1.1	subcentral gyrus, S2
ETFDH	12	1	457	1774	0.4650655021834061	0.48739500286055726	0.3220029239766082	1.0	REACT:R-HSA-1428517	The citric acid (TCA) cycle and respiratory electron transport	3.6	subcoeruleus area
ETFDH	12	1	457	1774	0.4650655021834061	0.48739500286055726	0.3220029239766082	1.0	REACT:R-HSA-1428517	The citric acid (TCA) cycle and respiratory electron transport	3.0	subiculum
ETFDH	12	1	457	1774	0.4650655021834061	0.48739500286055726	0.3220029239766082	1.0	REACT:R-HSA-1428517	The citric acid (TCA) cycle and respiratory electron transport	8.5	substantia nigra
ETFDH	12	1	457	1774	0.4650655021834061	0.48739500286055726	0.3220029239766082	1.0	REACT:R-HSA-1428517	The citric acid (TCA) cycle and respiratory electron transport	3.0	subthalamic nucleus
ETFDH	12	1	457	1774	0.4650655021834061	0.48739500286055726	0.3220029239766082	1.0	REACT:R-HSA-1428517	The citric acid (TCA) cycle and respiratory electron transport	6.1	superior colliculus
ETFDH	12	1	457	1774	0.4650655021834061	0.48739500286055726	0.3220029239766082	1.0	REACT:R-HSA-1428517	The citric acid (TCA) cycle and respiratory electron transport	2.4	superior olive
ETFDH	12	1	457	1774	0.4650655021834061	0.48739500286055726	0.3220029239766082	1.0	REACT:R-HSA-1428517	The citric acid (TCA) cycle and respiratory electron transport	3.3	superior parietal lobule
ETFDH	12	1	457	1774	0.4650655021834061	0.48739500286055726	0.3220029239766082	1.0	REACT:R-HSA-1428517	The citric acid (TCA) cycle and respiratory electron transport	2.8	superior temporal gyrus
ETFDH	12	1	457	1774	0.4650655021834061	0.48739500286055726	0.3220029239766082	1.0	REACT:R-HSA-1428517	The citric acid (TCA) cycle and respiratory electron transport	4.4	superior vestibular nucleus
ETFDH	12	1	457	1774	0.4650655021834061	0.48739500286055726	0.3220029239766082	1.0	REACT:R-HSA-1428517	The citric acid (TCA) cycle and respiratory electron transport	1.3	supplementary motor cortex
ETFDH	12	1	457	1774	0.4650655021834061	0.48739500286055726	0.3220029239766082	1.0	REACT:R-HSA-1428517	The citric acid (TCA) cycle and respiratory electron transport	1.2	supramarginal gyrus
ETFDH	12	1	457	1774	0.4650655021834061	0.48739500286055726	0.3220029239766082	1.0	REACT:R-HSA-1428517	The citric acid (TCA) cycle and respiratory electron transport	5.9	supraoptic nucleus
ETFDH	12	1	457	1774	0.4650655021834061	0.48739500286055726	0.3220029239766082	1.0	REACT:R-HSA-1428517	The citric acid (TCA) cycle and respiratory electron transport	3.7	temporal pole
ETFDH	12	1	457	1774	0.4650655021834061	0.48739500286055726	0.3220029239766082	1.0	REACT:R-HSA-1428517	The citric acid (TCA) cycle and respiratory electron transport	1.1	temporal white matter
ETFDH	12	1	457	1774	0.4650655021834061	0.48739500286055726	0.3220029239766082	1.0	REACT:R-HSA-1428517	The citric acid (TCA) cycle and respiratory electron transport	1.7	temporo-insular cortex, parainsular gyrus
ETFDH	12	1	457	1774	0.4650655021834061	0.48739500286055726	0.3220029239766082	1.0	REACT:R-HSA-1428517	The citric acid (TCA) cycle and respiratory electron transport	2.4	temporo-occipital transitional zone
ETFDH	12	1	457	1774	0.4650655021834061	0.48739500286055726	0.3220029239766082	1.0	REACT:R-HSA-1428517	The citric acid (TCA) cycle and respiratory electron transport	2.2	transversal temporal gyrus, anterior
ETFDH	12	1	457	1774	0.4650655021834061	0.48739500286055726	0.3220029239766082	1.0	REACT:R-HSA-1428517	The citric acid (TCA) cycle and respiratory electron transport	2.0	transversal temporal gyrus, posterior
ETFDH	12	1	457	1774	0.4650655021834061	0.48739500286055726	0.3220029239766082	1.0	REACT:R-HSA-1428517	The citric acid (TCA) cycle and respiratory electron transport	1.7	ventral medullary reticular nucleus
ETFDH	12	1	457	1774	0.4650655021834061	0.48739500286055726	0.3220029239766082	1.0	REACT:R-HSA-1428517	The citric acid (TCA) cycle and respiratory electron transport	2.4	ventral periolivary nuclei
ETFDH	12	1	457	1774	0.4650655021834061	0.48739500286055726	0.3220029239766082	1.0	REACT:R-HSA-1428517	The citric acid (TCA) cycle and respiratory electron transport	3.1	ventral posterolateral thalamic nucleus
ETFDH	12	1	457	1774	0.4650655021834061	0.48739500286055726	0.3220029239766082	1.0	REACT:R-HSA-1428517	The citric acid (TCA) cycle and respiratory electron transport	3.7	ventral posteromedial thalamic nucleus
ETFDH	12	1	457	1774	0.4650655021834061	0.48739500286055726	0.3220029239766082	1.0	REACT:R-HSA-1428517	The citric acid (TCA) cycle and respiratory electron transport	6.5	ventral tegmental area
ETFDH	12	1	457	1774	0.4650655021834061	0.48739500286055726	0.3220029239766082	1.0	REACT:R-HSA-1428517	The citric acid (TCA) cycle and respiratory electron transport	5.8	ventral thalamic nuclei
ETFDH	12	1	457	1774	0.4650655021834061	0.48739500286055726	0.3220029239766082	1.0	REACT:R-HSA-1428517	The citric acid (TCA) cycle and respiratory electron transport	2.8	ventrolateral medulla, A1-C1 cell groups
ETFDH	12	1	457	1774	0.4650655021834061	0.48739500286055726	0.3220029239766082	1.0	REACT:R-HSA-1428517	The citric acid (TCA) cycle and respiratory electron transport	1.5	ventrolateral tegmental area, A5 NE cell group
ETFDH	12	1	457	1774	0.4650655021834061	0.48739500286055726	0.3220029239766082	1.0	REACT:R-HSA-1428517	The citric acid (TCA) cycle and respiratory electron transport	3.0	ventromedial nucleus
ETFDH	12	1	457	1774	0.4650655021834061	0.48739500286055726	0.3220029239766082	1.0	REACT:R-HSA-1428517	The citric acid (TCA) cycle and respiratory electron transport	1.4	vermis
ETFDH	12	1	457	1774	0.4650655021834061	0.48739500286055726	0.3220029239766082	1.0	REACT:R-HSA-1428517	The citric acid (TCA) cycle and respiratory electron transport	2.1	zona incerta
SIGLEC9	12	1	457	1774	0.4650655021834061	0.48739500286055726	0.3220029239766082	1.0	REACT:R-HSA-1280218	Adaptive Immune System	7.8	amygdala
SIGLEC9	12	1	457	1774	0.4650655021834061	0.48739500286055726	0.3220029239766082	1.0	REACT:R-HSA-1280218	Adaptive Immune System	6.7	angular gyrus
SIGLEC9	12	1	457	1774	0.4650655021834061	0.48739500286055726	0.3220029239766082	1.0	REACT:R-HSA-1280218	Adaptive Immune System	7.8	angular gyrus (white matter)
SIGLEC9	12	1	457	1774	0.4650655021834061	0.48739500286055726	0.3220029239766082	1.0	REACT:R-HSA-1280218	Adaptive Immune System	5.1	anterior cingulate cortex, supragenual-dorsal
SIGLEC9	12	1	457	1774	0.4650655021834061	0.48739500286055726	0.3220029239766082	1.0	REACT:R-HSA-1280218	Adaptive Immune System	3.8	anterior cingulate cortex, supragenual-ventral
SIGLEC9	12	1	457	1774	0.4650655021834061	0.48739500286055726	0.3220029239766082	1.0	REACT:R-HSA-1280218	Adaptive Immune System	15.3	anterior cochlear nucleus, ventral
SIGLEC9	12	1	457	1774	0.4650655021834061	0.48739500286055726	0.3220029239766082	1.0	REACT:R-HSA-1280218	Adaptive Immune System	22.4	anterior funiculus (white matter)
SIGLEC9	12	1	457	1774	0.4650655021834061	0.48739500286055726	0.3220029239766082	1.0	REACT:R-HSA-1280218	Adaptive Immune System	9.8	anterior insular cortex, dorsal
SIGLEC9	12	1	457	1774	0.4650655021834061	0.48739500286055726	0.3220029239766082	1.0	REACT:R-HSA-1280218	Adaptive Immune System	6.8	anterior insular cortex, ventral
SIGLEC9	12	1	457	1774	0.4650655021834061	0.48739500286055726	0.3220029239766082	1.0	REACT:R-HSA-1280218	Adaptive Immune System	16.9	anterior thalamic nucleus, ventral
SIGLEC9	12	1	457	1774	0.4650655021834061	0.48739500286055726	0.3220029239766082	1.0	REACT:R-HSA-1280218	Adaptive Immune System	12.2	arcuate nucleus
SIGLEC9	12	1	457	1774	0.4650655021834061	0.48739500286055726	0.3220029239766082	1.0	REACT:R-HSA-1280218	Adaptive Immune System	5.6	area parastriata, inferior
SIGLEC9	12	1	457	1774	0.4650655021834061	0.48739500286055726	0.3220029239766082	1.0	REACT:R-HSA-1280218	Adaptive Immune System	8.7	area parastriata, parietal
SIGLEC9	12	1	457	1774	0.4650655021834061	0.48739500286055726	0.3220029239766082	1.0	REACT:R-HSA-1280218	Adaptive Immune System	4.8	area parastriata, superior
SIGLEC9	12	1	457	1774	0.4650655021834061	0.48739500286055726	0.3220029239766082	1.0	REACT:R-HSA-1280218	Adaptive Immune System	4.2	area parastriata, temporal
SIGLEC9	12	1	457	1774	0.4650655021834061	0.48739500286055726	0.3220029239766082	1.0	REACT:R-HSA-1280218	Adaptive Immune System	18.4	area postrema
SIGLEC9	12	1	457	1774	0.4650655021834061	0.48739500286055726	0.3220029239766082	1.0	REACT:R-HSA-1280218	Adaptive Immune System	8.3	area striata
SIGLEC9	12	1	457	1774	0.4650655021834061	0.48739500286055726	0.3220029239766082	1.0	REACT:R-HSA-1280218	Adaptive Immune System	9.0	area striata (white matter)
SIGLEC9	12	1	457	1774	0.4650655021834061	0.48739500286055726	0.3220029239766082	1.0	REACT:R-HSA-1280218	Adaptive Immune System	7.3	basal amygdala
SIGLEC9	12	1	457	1774	0.4650655021834061	0.48739500286055726	0.3220029239766082	1.0	REACT:R-HSA-1280218	Adaptive Immune System	5.9	caudate nucleus
SIGLEC9	12	1	457	1774	0.4650655021834061	0.48739500286055726	0.3220029239766082	1.0	REACT:R-HSA-1280218	Adaptive Immune System	7.3	central amygdala
SIGLEC9	12	1	457	1774	0.4650655021834061	0.48739500286055726	0.3220029239766082	1.0	REACT:R-HSA-1280218	Adaptive Immune System	12.4	centromedial thalamic nucleus
SIGLEC9	12	1	457	1774	0.4650655021834061	0.48739500286055726	0.3220029239766082	1.0	REACT:R-HSA-1280218	Adaptive Immune System	5.3	cerebellar cortex
SIGLEC9	12	1	457	1774	0.4650655021834061	0.48739500286055726	0.3220029239766082	1.0	REACT:R-HSA-1280218	Adaptive Immune System	9.4	cerebellar nuclei
SIGLEC9	12	1	457	1774	0.4650655021834061	0.48739500286055726	0.3220029239766082	1.0	REACT:R-HSA-1280218	Adaptive Immune System	15.7	cerebellar white matter
SIGLEC9	12	1	457	1774	0.4650655021834061	0.48739500286055726	0.3220029239766082	1.0	REACT:R-HSA-1280218	Adaptive Immune System	7.6	cervical spinal cord, central gray
SIGLEC9	12	1	457	1774	0.4650655021834061	0.48739500286055726	0.3220029239766082	1.0	REACT:R-HSA-1280218	Adaptive Immune System	10.5	cervical spinal cord, dorsal horn
SIGLEC9	12	1	457	1774	0.4650655021834061	0.48739500286055726	0.3220029239766082	1.0	REACT:R-HSA-1280218	Adaptive Immune System	8.4	cervical spinal cord, ventral horn
SIGLEC9	12	1	457	1774	0.4650655021834061	0.48739500286055726	0.3220029239766082	1.0	REACT:R-HSA-1280218	Adaptive Immune System	9.2	choroid plexus
SIGLEC9	12	1	457	1774	0.4650655021834061	0.48739500286055726	0.3220029239766082	1.0	REACT:R-HSA-1280218	Adaptive Immune System	5.8	claustrum
SIGLEC9	12	1	457	1774	0.4650655021834061	0.48739500286055726	0.3220029239766082	1.0	REACT:R-HSA-1280218	Adaptive Immune System	11.9	corpus callosum, genu (white matter)
SIGLEC9	12	1	457	1774	0.4650655021834061	0.48739500286055726	0.3220029239766082	1.0	REACT:R-HSA-1280218	Adaptive Immune System	21.2	corpus callosum, splenium (white matter)
SIGLEC9	12	1	457	1774	0.4650655021834061	0.48739500286055726	0.3220029239766082	1.0	REACT:R-HSA-1280218	Adaptive Immune System	8.5	corticomedial amygdala
SIGLEC9	12	1	457	1774	0.4650655021834061	0.48739500286055726	0.3220029239766082	1.0	REACT:R-HSA-1280218	Adaptive Immune System	4.5	cuneiform nucleus
SIGLEC9	12	1	457	1774	0.4650655021834061	0.48739500286055726	0.3220029239766082	1.0	REACT:R-HSA-1280218	Adaptive Immune System	5.6	dentate gyrus
SIGLEC9	12	1	457	1774	0.4650655021834061	0.48739500286055726	0.3220029239766082	1.0	REACT:R-HSA-1280218	Adaptive Immune System	12.6	dorsal cochlear nucleus
SIGLEC9	12	1	457	1774	0.4650655021834061	0.48739500286055726	0.3220029239766082	1.0	REACT:R-HSA-1280218	Adaptive Immune System	14.3	dorsal funiculus (white matter)
SIGLEC9	12	1	457	1774	0.4650655021834061	0.48739500286055726	0.3220029239766082	1.0	REACT:R-HSA-1280218	Adaptive Immune System	10.0	dorsal medullary reticular nucleus
SIGLEC9	12	1	457	1774	0.4650655021834061	0.48739500286055726	0.3220029239766082	1.0	REACT:R-HSA-1280218	Adaptive Immune System	8.0	dorsal motor vagal complex
SIGLEC9	12	1	457	1774	0.4650655021834061	0.48739500286055726	0.3220029239766082	1.0	REACT:R-HSA-1280218	Adaptive Immune System	7.6	dorsal raphe nucleus
SIGLEC9	12	1	457	1774	0.4650655021834061	0.48739500286055726	0.3220029239766082	1.0	REACT:R-HSA-1280218	Adaptive Immune System	17.4	dorsal tegmental nucleus
SIGLEC9	12	1	457	1774	0.4650655021834061	0.48739500286055726	0.3220029239766082	1.0	REACT:R-HSA-1280218	Adaptive Immune System	19.0	dorsolateral tegmental area
SIGLEC9	12	1	457	1774	0.4650655021834061	0.48739500286055726	0.3220029239766082	1.0	REACT:R-HSA-1280218	Adaptive Immune System	4.8	dorsomedial nucleus
SIGLEC9	12	1	457	1774	0.4650655021834061	0.48739500286055726	0.3220029239766082	1.0	REACT:R-HSA-1280218	Adaptive Immune System	7.7	entorhinal gyrus
SIGLEC9	12	1	457	1774	0.4650655021834061	0.48739500286055726	0.3220029239766082	1.0	REACT:R-HSA-1280218	Adaptive Immune System	5.2	flocculonodular lobe
SIGLEC9	12	1	457	1774	0.4650655021834061	0.48739500286055726	0.3220029239766082	1.0	REACT:R-HSA-1280218	Adaptive Immune System	4.5	frontal eye field
SIGLEC9	12	1	457	1774	0.4650655021834061	0.48739500286055726	0.3220029239766082	1.0	REACT:R-HSA-1280218	Adaptive Immune System	11.4	frontal operculum
