## Supplementary material for "Understanding Substance Dependence: What Differentiates Addictive from Non-Addictive Drugs?": Folder for supplementary files: S4.csv (part 402 of 402)

target_symbol	n_non	n_add	N_add	N_non	EF	p_value	odds_ratio	FDR	pathway_id	pathway_name	pTPM	region_name
SIGLEC9	12	1	457	1774	0.4650655021834061	0.48739500286055726	0.3220029239766082	1.0	REACT:R-HSA-1280218	Adaptive Immune System	7.1	fusiform gyrus
SIGLEC9	12	1	457	1774	0.4650655021834061	0.48739500286055726	0.3220029239766082	1.0	REACT:R-HSA-1280218	Adaptive Immune System	9.2	gigantocellular reticular nuclei, medullary
SIGLEC9	12	1	457	1774	0.4650655021834061	0.48739500286055726	0.3220029239766082	1.0	REACT:R-HSA-1280218	Adaptive Immune System	10.7	gigantocellular reticular nuclei, pars
SIGLEC9	12	1	457	1774	0.4650655021834061	0.48739500286055726	0.3220029239766082	1.0	REACT:R-HSA-1280218	Adaptive Immune System	11.5	globus pallidus, externus
SIGLEC9	12	1	457	1774	0.4650655021834061	0.48739500286055726	0.3220029239766082	1.0	REACT:R-HSA-1280218	Adaptive Immune System	9.5	globus pallidus, internus
SIGLEC9	12	1	457	1774	0.4650655021834061	0.48739500286055726	0.3220029239766082	1.0	REACT:R-HSA-1280218	Adaptive Immune System	7.5	habenula
SIGLEC9	12	1	457	1774	0.4650655021834061	0.48739500286055726	0.3220029239766082	1.0	REACT:R-HSA-1280218	Adaptive Immune System	8.2	hippocampus
SIGLEC9	12	1	457	1774	0.4650655021834061	0.48739500286055726	0.3220029239766082	1.0	REACT:R-HSA-1280218	Adaptive Immune System	8.0	hippocampus, CA1
SIGLEC9	12	1	457	1774	0.4650655021834061	0.48739500286055726	0.3220029239766082	1.0	REACT:R-HSA-1280218	Adaptive Immune System	8.6	hippocampus, CA2
SIGLEC9	12	1	457	1774	0.4650655021834061	0.48739500286055726	0.3220029239766082	1.0	REACT:R-HSA-1280218	Adaptive Immune System	6.1	hippocampus, CA3
SIGLEC9	12	1	457	1774	0.4650655021834061	0.48739500286055726	0.3220029239766082	1.0	REACT:R-HSA-1280218	Adaptive Immune System	3.1	inferior colliculus
SIGLEC9	12	1	457	1774	0.4650655021834061	0.48739500286055726	0.3220029239766082	1.0	REACT:R-HSA-1280218	Adaptive Immune System	5.5	inferior frontal gyrus, opercular
SIGLEC9	12	1	457	1774	0.4650655021834061	0.48739500286055726	0.3220029239766082	1.0	REACT:R-HSA-1280218	Adaptive Immune System	10.0	inferior olive
SIGLEC9	12	1	457	1774	0.4650655021834061	0.48739500286055726	0.3220029239766082	1.0	REACT:R-HSA-1280218	Adaptive Immune System	4.8	inferior parietal lobule
SIGLEC9	12	1	457	1774	0.4650655021834061	0.48739500286055726	0.3220029239766082	1.0	REACT:R-HSA-1280218	Adaptive Immune System	7.4	inferior temporal gyrus
SIGLEC9	12	1	457	1774	0.4650655021834061	0.48739500286055726	0.3220029239766082	1.0	REACT:R-HSA-1280218	Adaptive Immune System	5.9	intraparietal deep sulcus
SIGLEC9	12	1	457	1774	0.4650655021834061	0.48739500286055726	0.3220029239766082	1.0	REACT:R-HSA-1280218	Adaptive Immune System	14.6	Kolliker-Fuse nucleus
SIGLEC9	12	1	457	1774	0.4650655021834061	0.48739500286055726	0.3220029239766082	1.0	REACT:R-HSA-1280218	Adaptive Immune System	6.4	lateral amygdala
SIGLEC9	12	1	457	1774	0.4650655021834061	0.48739500286055726	0.3220029239766082	1.0	REACT:R-HSA-1280218	Adaptive Immune System	25.2	lateral funiculus (white matter)
SIGLEC9	12	1	457	1774	0.4650655021834061	0.48739500286055726	0.3220029239766082	1.0	REACT:R-HSA-1280218	Adaptive Immune System	4.3	lateral geniculate body
SIGLEC9	12	1	457	1774	0.4650655021834061	0.48739500286055726	0.3220029239766082	1.0	REACT:R-HSA-1280218	Adaptive Immune System	16.5	lateral hypothalamic area
SIGLEC9	12	1	457	1774	0.4650655021834061	0.48739500286055726	0.3220029239766082	1.0	REACT:R-HSA-1280218	Adaptive Immune System	11.2	lateral lemniscal nuclei
SIGLEC9	12	1	457	1774	0.4650655021834061	0.48739500286055726	0.3220029239766082	1.0	REACT:R-HSA-1280218	Adaptive Immune System	15.1	lateral medullary reticular nucleus
SIGLEC9	12	1	457	1774	0.4650655021834061	0.48739500286055726	0.3220029239766082	1.0	REACT:R-HSA-1280218	Adaptive Immune System	20.1	lateral parabrachial nucleus
SIGLEC9	12	1	457	1774	0.4650655021834061	0.48739500286055726	0.3220029239766082	1.0	REACT:R-HSA-1280218	Adaptive Immune System	4.9	lateral thalamic nuclei
SIGLEC9	12	1	457	1774	0.4650655021834061	0.48739500286055726	0.3220029239766082	1.0	REACT:R-HSA-1280218	Adaptive Immune System	17.3	lateral vestibular nucleus
SIGLEC9	12	1	457	1774	0.4650655021834061	0.48739500286055726	0.3220029239766082	1.0	REACT:R-HSA-1280218	Adaptive Immune System	5.8	lingual gyrus
SIGLEC9	12	1	457	1774	0.4650655021834061	0.48739500286055726	0.3220029239766082	1.0	REACT:R-HSA-1280218	Adaptive Immune System	8.5	locus coeruleus
SIGLEC9	12	1	457	1774	0.4650655021834061	0.48739500286055726	0.3220029239766082	1.0	REACT:R-HSA-1280218	Adaptive Immune System	7.0	mammillary body
SIGLEC9	12	1	457	1774	0.4650655021834061	0.48739500286055726	0.3220029239766082	1.0	REACT:R-HSA-1280218	Adaptive Immune System	5.5	medial dorsal thalamic nucleus
SIGLEC9	12	1	457	1774	0.4650655021834061	0.48739500286055726	0.3220029239766082	1.0	REACT:R-HSA-1280218	Adaptive Immune System	6.9	medial geniculate body
SIGLEC9	12	1	457	1774	0.4650655021834061	0.48739500286055726	0.3220029239766082	1.0	REACT:R-HSA-1280218	Adaptive Immune System	20.1	medial olivary nucleus
SIGLEC9	12	1	457	1774	0.4650655021834061	0.48739500286055726	0.3220029239766082	1.0	REACT:R-HSA-1280218	Adaptive Immune System	14.3	medial parabrachial nucleus
SIGLEC9	12	1	457	1774	0.4650655021834061	0.48739500286055726	0.3220029239766082	1.0	REACT:R-HSA-1280218	Adaptive Immune System	13.6	medial periolivary nuclei
SIGLEC9	12	1	457	1774	0.4650655021834061	0.48739500286055726	0.3220029239766082	1.0	REACT:R-HSA-1280218	Adaptive Immune System	10.0	medial vestibular nucleus
SIGLEC9	12	1	457	1774	0.4650655021834061	0.48739500286055726	0.3220029239766082	1.0	REACT:R-HSA-1280218	Adaptive Immune System	11.5	median raphe nucleus
SIGLEC9	12	1	457	1774	0.4650655021834061	0.48739500286055726	0.3220029239766082	1.0	REACT:R-HSA-1280218	Adaptive Immune System	3.7	middle cingulate cortex
SIGLEC9	12	1	457	1774	0.4650655021834061	0.48739500286055726	0.3220029239766082	1.0	REACT:R-HSA-1280218	Adaptive Immune System	7.4	middle temporal gyrus
SIGLEC9	12	1	457	1774	0.4650655021834061	0.48739500286055726	0.3220029239766082	1.0	REACT:R-HSA-1280218	Adaptive Immune System	9.1	motor facial nucleus
SIGLEC9	12	1	457	1774	0.4650655021834061	0.48739500286055726	0.3220029239766082	1.0	REACT:R-HSA-1280218	Adaptive Immune System	13.1	motor hypoglossal nucleus
SIGLEC9	12	1	457	1774	0.4650655021834061	0.48739500286055726	0.3220029239766082	1.0	REACT:R-HSA-1280218	Adaptive Immune System	13.7	motor trigeminal nucleus
SIGLEC9	12	1	457	1774	0.4650655021834061	0.48739500286055726	0.3220029239766082	1.0	REACT:R-HSA-1280218	Adaptive Immune System	9.5	nuclei of the trapezoid body
SIGLEC9	12	1	457	1774	0.4650655021834061	0.48739500286055726	0.3220029239766082	1.0	REACT:R-HSA-1280218	Adaptive Immune System	7.1	nucleus accumbens
SIGLEC9	12	1	457	1774	0.4650655021834061	0.48739500286055726	0.3220029239766082	1.0	REACT:R-HSA-1280218	Adaptive Immune System	13.6	nucleus ambiguus
SIGLEC9	12	1	457	1774	0.4650655021834061	0.48739500286055726	0.3220029239766082	1.0	REACT:R-HSA-1280218	Adaptive Immune System	9.2	nucleus basalis of Meynert
SIGLEC9	12	1	457	1774	0.4650655021834061	0.48739500286055726	0.3220029239766082	1.0	REACT:R-HSA-1280218	Adaptive Immune System	12.6	nucleus cuneatus
SIGLEC9	12	1	457	1774	0.4650655021834061	0.48739500286055726	0.3220029239766082	1.0	REACT:R-HSA-1280218	Adaptive Immune System	15.1	nucleus gracilis
SIGLEC9	12	1	457	1774	0.4650655021834061	0.48739500286055726	0.3220029239766082	1.0	REACT:R-HSA-1280218	Adaptive Immune System	7.4	nucleus of the diagonal band
SIGLEC9	12	1	457	1774	0.4650655021834061	0.48739500286055726	0.3220029239766082	1.0	REACT:R-HSA-1280218	Adaptive Immune System	8.7	nucleus raphe magnus
SIGLEC9	12	1	457	1774	0.4650655021834061	0.48739500286055726	0.3220029239766082	1.0	REACT:R-HSA-1280218	Adaptive Immune System	12.1	nucleus raphe obscurus
SIGLEC9	12	1	457	1774	0.4650655021834061	0.48739500286055726	0.3220029239766082	1.0	REACT:R-HSA-1280218	Adaptive Immune System	24.9	nucleus raphe pallidus
SIGLEC9	12	1	457	1774	0.4650655021834061	0.48739500286055726	0.3220029239766082	1.0	REACT:R-HSA-1280218	Adaptive Immune System	12.7	nucleus reuniens
SIGLEC9	12	1	457	1774	0.4650655021834061	0.48739500286055726	0.3220029239766082	1.0	REACT:R-HSA-1280218	Adaptive Immune System	14.1	nucleus rhomboideus
SIGLEC9	12	1	457	1774	0.4650655021834061	0.48739500286055726	0.3220029239766082	1.0	REACT:R-HSA-1280218	Adaptive Immune System	16.0	nucleus tractus solitarii
SIGLEC9	12	1	457	1774	0.4650655021834061	0.48739500286055726	0.3220029239766082	1.0	REACT:R-HSA-1280218	Adaptive Immune System	4.1	occipital cortex
SIGLEC9	12	1	457	1774	0.4650655021834061	0.48739500286055726	0.3220029239766082	1.0	REACT:R-HSA-1280218	Adaptive Immune System	11.3	occipital cortex (white matter)
SIGLEC9	12	1	457	1774	0.4650655021834061	0.48739500286055726	0.3220029239766082	1.0	REACT:R-HSA-1280218	Adaptive Immune System	5.3	olfactory area
SIGLEC9	12	1	457	1774	0.4650655021834061	0.48739500286055726	0.3220029239766082	1.0	REACT:R-HSA-1280218	Adaptive Immune System	7.1	olfactory tubercle
SIGLEC9	12	1	457	1774	0.4650655021834061	0.48739500286055726	0.3220029239766082	1.0	REACT:R-HSA-1280218	Adaptive Immune System	6.3	orbitofrontal gyrus, anterior
SIGLEC9	12	1	457	1774	0.4650655021834061	0.48739500286055726	0.3220029239766082	1.0	REACT:R-HSA-1280218	Adaptive Immune System	3.6	paracentral lobule, anterior
SIGLEC9	12	1	457	1774	0.4650655021834061	0.48739500286055726	0.3220029239766082	1.0	REACT:R-HSA-1280218	Adaptive Immune System	3.7	paracentral lobule, posterior
SIGLEC9	12	1	457	1774	0.4650655021834061	0.48739500286055726	0.3220029239766082	1.0	REACT:R-HSA-1280218	Adaptive Immune System	5.5	parahippocampal cortex
SIGLEC9	12	1	457	1774	0.4650655021834061	0.48739500286055726	0.3220029239766082	1.0	REACT:R-HSA-1280218	Adaptive Immune System	9.3	parahippocampal cortex (white matter)
SIGLEC9	12	1	457	1774	0.4650655021834061	0.48739500286055726	0.3220029239766082	1.0	REACT:R-HSA-1280218	Adaptive Immune System	12.8	paramedian reticular nucleus
SIGLEC9	12	1	457	1774	0.4650655021834061	0.48739500286055726	0.3220029239766082	1.0	REACT:R-HSA-1280218	Adaptive Immune System	7.3	paraventricular nucleus
SIGLEC9	12	1	457	1774	0.4650655021834061	0.48739500286055726	0.3220029239766082	1.0	REACT:R-HSA-1280218	Adaptive Immune System	4.8	parietal operculum
SIGLEC9	12	1	457	1774	0.4650655021834061	0.48739500286055726	0.3220029239766082	1.0	REACT:R-HSA-1280218	Adaptive Immune System	5.5	parieto-insular cortex
SIGLEC9	12	1	457	1774	0.4650655021834061	0.48739500286055726	0.3220029239766082	1.0	REACT:R-HSA-1280218	Adaptive Immune System	5.0	parieto-occipital transitional area
SIGLEC9	12	1	457	1774	0.4650655021834061	0.48739500286055726	0.3220029239766082	1.0	REACT:R-HSA-1280218	Adaptive Immune System	9.8	parieto-temporal junction (white matter)
SIGLEC9	12	1	457	1774	0.4650655021834061	0.48739500286055726	0.3220029239766082	1.0	REACT:R-HSA-1280218	Adaptive Immune System	14.5	parvicellular reticular nuclei
SIGLEC9	12	1	457	1774	0.4650655021834061	0.48739500286055726	0.3220029239766082	1.0	REACT:R-HSA-1280218	Adaptive Immune System	10.9	parvicellular reticular nuclei, medullary
SIGLEC9	12	1	457	1774	0.4650655021834061	0.48739500286055726	0.3220029239766082	1.0	REACT:R-HSA-1280218	Adaptive Immune System	15.5	pedunculopontine tegmental nucleus
SIGLEC9	12	1	457	1774	0.4650655021834061	0.48739500286055726	0.3220029239766082	1.0	REACT:R-HSA-1280218	Adaptive Immune System	1.9	periaquaductal grey, anterior
SIGLEC9	12	1	457	1774	0.4650655021834061	0.48739500286055726	0.3220029239766082	1.0	REACT:R-HSA-1280218	Adaptive Immune System	7.5	periaquaductal grey, dorsal
SIGLEC9	12	1	457	1774	0.4650655021834061	0.48739500286055726	0.3220029239766082	1.0	REACT:R-HSA-1280218	Adaptive Immune System	10.5	periaquaductal grey, lateral
SIGLEC9	12	1	457	1774	0.4650655021834061	0.48739500286055726	0.3220029239766082	1.0	REACT:R-HSA-1280218	Adaptive Immune System	6.6	perirhinal gyrus
SIGLEC9	12	1	457	1774	0.4650655021834061	0.48739500286055726	0.3220029239766082	1.0	REACT:R-HSA-1280218	Adaptive Immune System	15.2	peritrigeminal nucleus
SIGLEC9	12	1	457	1774	0.4650655021834061	0.48739500286055726	0.3220029239766082	1.0	REACT:R-HSA-1280218	Adaptive Immune System	23.1	piriform cortex
SIGLEC9	12	1	457	1774	0.4650655021834061	0.48739500286055726	0.3220029239766082	1.0	REACT:R-HSA-1280218	Adaptive Immune System	10.6	pontine nuclei
SIGLEC9	12	1	457	1774	0.4650655021834061	0.48739500286055726	0.3220029239766082	1.0	REACT:R-HSA-1280218	Adaptive Immune System	9.7	pontine raphe nucleus
SIGLEC9	12	1	457	1774	0.4650655021834061	0.48739500286055726	0.3220029239766082	1.0	REACT:R-HSA-1280218	Adaptive Immune System	4.5	postcentral gyrus
SIGLEC9	12	1	457	1774	0.4650655021834061	0.48739500286055726	0.3220029239766082	1.0	REACT:R-HSA-1280218	Adaptive Immune System	5.1	postcentral gyrus, dorsal
SIGLEC9	12	1	457	1774	0.4650655021834061	0.48739500286055726	0.3220029239766082	1.0	REACT:R-HSA-1280218	Adaptive Immune System	4.7	postcentral gyrus, middle
SIGLEC9	12	1	457	1774	0.4650655021834061	0.48739500286055726	0.3220029239766082	1.0	REACT:R-HSA-1280218	Adaptive Immune System	5.3	postcentral gyrus, ventral
SIGLEC9	12	1	457	1774	0.4650655021834061	0.48739500286055726	0.3220029239766082	1.0	REACT:R-HSA-1280218	Adaptive Immune System	3.7	posterior cingulate cortex
SIGLEC9	12	1	457	1774	0.4650655021834061	0.48739500286055726	0.3220029239766082	1.0	REACT:R-HSA-1280218	Adaptive Immune System	3.3	posterior cingulate cortex, dorsal
SIGLEC9	12	1	457	1774	0.4650655021834061	0.48739500286055726	0.3220029239766082	1.0	REACT:R-HSA-1280218	Adaptive Immune System	4.7	posterior cingulate cortex, ventral
SIGLEC9	12	1	457	1774	0.4650655021834061	0.48739500286055726	0.3220029239766082	1.0	REACT:R-HSA-1280218	Adaptive Immune System	5.3	posterior insular cortex
SIGLEC9	12	1	457	1774	0.4650655021834061	0.48739500286055726	0.3220029239766082	1.0	REACT:R-HSA-1280218	Adaptive Immune System	2.7	posterior thalamic nucleus
SIGLEC9	12	1	457	1774	0.4650655021834061	0.48739500286055726	0.3220029239766082	1.0	REACT:R-HSA-1280218	Adaptive Immune System	16.6	posteroventral cochlear nucleus
SIGLEC9	12	1	457	1774	0.4650655021834061	0.48739500286055726	0.3220029239766082	1.0	REACT:R-HSA-1280218	Adaptive Immune System	7.3	precentral gyrus
SIGLEC9	12	1	457	1774	0.4650655021834061	0.48739500286055726	0.3220029239766082	1.0	REACT:R-HSA-1280218	Adaptive Immune System	4.3	precentral gyrus, dorsal
SIGLEC9	12	1	457	1774	0.4650655021834061	0.48739500286055726	0.3220029239766082	1.0	REACT:R-HSA-1280218	Adaptive Immune System	4.4	precentral gyrus, middle
SIGLEC9	12	1	457	1774	0.4650655021834061	0.48739500286055726	0.3220029239766082	1.0	REACT:R-HSA-1280218	Adaptive Immune System	4.1	precentral gyrus, ventral
SIGLEC9	12	1	457	1774	0.4650655021834061	0.48739500286055726	0.3220029239766082	1.0	REACT:R-HSA-1280218	Adaptive Immune System	5.5	precuneus
SIGLEC9	12	1	457	1774	0.4650655021834061	0.48739500286055726	0.3220029239766082	1.0	REACT:R-HSA-1280218	Adaptive Immune System	5.3	premotor cortex, dorsal
SIGLEC9	12	1	457	1774	0.4650655021834061	0.48739500286055726	0.3220029239766082	1.0	REACT:R-HSA-1280218	Adaptive Immune System	4.9	premotor cortex, ventral
SIGLEC9	12	1	457	1774	0.4650655021834061	0.48739500286055726	0.3220029239766082	1.0	REACT:R-HSA-1280218	Adaptive Immune System	5.9	preoptic area
SIGLEC9	12	1	457	1774	0.4650655021834061	0.48739500286055726	0.3220029239766082	1.0	REACT:R-HSA-1280218	Adaptive Immune System	15.7	prepositus hypoglossal nucleus
SIGLEC9	12	1	457	1774	0.4650655021834061	0.48739500286055726	0.3220029239766082	1.0	REACT:R-HSA-1280218	Adaptive Immune System	7.9	pretectal area
SIGLEC9	12	1	457	1774	0.4650655021834061	0.48739500286055726	0.3220029239766082	1.0	REACT:R-HSA-1280218	Adaptive Immune System	12.6	principal sensory trigeminal nucleus
SIGLEC9	12	1	457	1774	0.4650655021834061	0.48739500286055726	0.3220029239766082	1.0	REACT:R-HSA-1280218	Adaptive Immune System	3.9	pulvinar
SIGLEC9	12	1	457	1774	0.4650655021834061	0.48739500286055726	0.3220029239766082	1.0	REACT:R-HSA-1280218	Adaptive Immune System	5.3	putamen
SIGLEC9	12	1	457	1774	0.4650655021834061	0.48739500286055726	0.3220029239766082	1.0	REACT:R-HSA-1280218	Adaptive Immune System	5.3	red nucleus
SIGLEC9	12	1	457	1774	0.4650655021834061	0.48739500286055726	0.3220029239766082	1.0	REACT:R-HSA-1280218	Adaptive Immune System	9.6	reticular pontine nucleus, caudal
SIGLEC9	12	1	457	1774	0.4650655021834061	0.48739500286055726	0.3220029239766082	1.0	REACT:R-HSA-1280218	Adaptive Immune System	10.1	reticular pontine nucleus, oral
SIGLEC9	12	1	457	1774	0.4650655021834061	0.48739500286055726	0.3220029239766082	1.0	REACT:R-HSA-1280218	Adaptive Immune System	9.0	reticulotegmental nucleus
SIGLEC9	12	1	457	1774	0.4650655021834061	0.48739500286055726	0.3220029239766082	1.0	REACT:R-HSA-1280218	Adaptive Immune System	6.7	retrosplenial cortex
SIGLEC9	12	1	457	1774	0.4650655021834061	0.48739500286055726	0.3220029239766082	1.0	REACT:R-HSA-1280218	Adaptive Immune System	8.1	septal nuclei
SIGLEC9	12	1	457	1774	0.4650655021834061	0.48739500286055726	0.3220029239766082	1.0	REACT:R-HSA-1280218	Adaptive Immune System	7.2	somatomor cortex, precentral gyrus (white matter)
SIGLEC9	12	1	457	1774	0.4650655021834061	0.48739500286055726	0.3220029239766082	1.0	REACT:R-HSA-1280218	Adaptive Immune System	9.3	somatosensory cortex, postcentral gyrus, ventral (white matter)
SIGLEC9	12	1	457	1774	0.4650655021834061	0.48739500286055726	0.3220029239766082	1.0	REACT:R-HSA-1280218	Adaptive Immune System	12.3	spinal trigeminal nucleus, caudal
SIGLEC9	12	1	457	1774	0.4650655021834061	0.48739500286055726	0.3220029239766082	1.0	REACT:R-HSA-1280218	Adaptive Immune System	12.0	spinal trigeminal nucleus, interpolar
SIGLEC9	12	1	457	1774	0.4650655021834061	0.48739500286055726	0.3220029239766082	1.0	REACT:R-HSA-1280218	Adaptive Immune System	13.1	spinal trigeminal nucleus, oral
SIGLEC9	12	1	457	1774	0.4650655021834061	0.48739500286055726	0.3220029239766082	1.0	REACT:R-HSA-1280218	Adaptive Immune System	11.0	spinal vestibular nucleus
SIGLEC9	12	1	457	1774	0.4650655021834061	0.48739500286055726	0.3220029239766082	1.0	REACT:R-HSA-1280218	Adaptive Immune System	5.5	stria terminalis, bed nucleus
SIGLEC9	12	1	457	1774	0.4650655021834061	0.48739500286055726	0.3220029239766082	1.0	REACT:R-HSA-1280218	Adaptive Immune System	5.4	subcentral gyrus, S2
SIGLEC9	12	1	457	1774	0.4650655021834061	0.48739500286055726	0.3220029239766082	1.0	REACT:R-HSA-1280218	Adaptive Immune System	11.9	subcoeruleus area
SIGLEC9	12	1	457	1774	0.4650655021834061	0.48739500286055726	0.3220029239766082	1.0	REACT:R-HSA-1280218	Adaptive Immune System	9.0	subiculum
SIGLEC9	12	1	457	1774	0.4650655021834061	0.48739500286055726	0.3220029239766082	1.0	REACT:R-HSA-1280218	Adaptive Immune System	6.4	substantia nigra
SIGLEC9	12	1	457	1774	0.4650655021834061	0.48739500286055726	0.3220029239766082	1.0	REACT:R-HSA-1280218	Adaptive Immune System	4.3	subthalamic nucleus
SIGLEC9	12	1	457	1774	0.4650655021834061	0.48739500286055726	0.3220029239766082	1.0	REACT:R-HSA-1280218	Adaptive Immune System	5.0	superior colliculus
SIGLEC9	12	1	457	1774	0.4650655021834061	0.48739500286055726	0.3220029239766082	1.0	REACT:R-HSA-1280218	Adaptive Immune System	11.0	superior olive
SIGLEC9	12	1	457	1774	0.4650655021834061	0.48739500286055726	0.3220029239766082	1.0	REACT:R-HSA-1280218	Adaptive Immune System	5.1	superior parietal lobule
SIGLEC9	12	1	457	1774	0.4650655021834061	0.48739500286055726	0.3220029239766082	1.0	REACT:R-HSA-1280218	Adaptive Immune System	7.7	superior temporal gyrus
SIGLEC9	12	1	457	1774	0.4650655021834061	0.48739500286055726	0.3220029239766082	1.0	REACT:R-HSA-1280218	Adaptive Immune System	17.5	superior vestibular nucleus
SIGLEC9	12	1	457	1774	0.4650655021834061	0.48739500286055726	0.3220029239766082	1.0	REACT:R-HSA-1280218	Adaptive Immune System	3.5	supplementary motor cortex
SIGLEC9	12	1	457	1774	0.4650655021834061	0.48739500286055726	0.3220029239766082	1.0	REACT:R-HSA-1280218	Adaptive Immune System	4.5	supramarginal gyrus
SIGLEC9	12	1	457	1774	0.4650655021834061	0.48739500286055726	0.3220029239766082	1.0	REACT:R-HSA-1280218	Adaptive Immune System	8.6	supraoptic nucleus
SIGLEC9	12	1	457	1774	0.4650655021834061	0.48739500286055726	0.3220029239766082	1.0	REACT:R-HSA-1280218	Adaptive Immune System	8.8	temporal pole
SIGLEC9	12	1	457	1774	0.4650655021834061	0.48739500286055726	0.3220029239766082	1.0	REACT:R-HSA-1280218	Adaptive Immune System	14.9	temporal white matter
SIGLEC9	12	1	457	1774	0.4650655021834061	0.48739500286055726	0.3220029239766082	1.0	REACT:R-HSA-1280218	Adaptive Immune System	7.2	temporo-insular cortex, parainsular gyrus
SIGLEC9	12	1	457	1774	0.4650655021834061	0.48739500286055726	0.3220029239766082	1.0	REACT:R-HSA-1280218	Adaptive Immune System	6.9	temporo-occipital transitional zone
SIGLEC9	12	1	457	1774	0.4650655021834061	0.48739500286055726	0.3220029239766082	1.0	REACT:R-HSA-1280218	Adaptive Immune System	7.2	transversal temporal gyrus, anterior
SIGLEC9	12	1	457	1774	0.4650655021834061	0.48739500286055726	0.3220029239766082	1.0	REACT:R-HSA-1280218	Adaptive Immune System	8.2	transversal temporal gyrus, posterior
SIGLEC9	12	1	457	1774	0.4650655021834061	0.48739500286055726	0.3220029239766082	1.0	REACT:R-HSA-1280218	Adaptive Immune System	11.1	ventral medullary reticular nucleus
SIGLEC9	12	1	457	1774	0.4650655021834061	0.48739500286055726	0.3220029239766082	1.0	REACT:R-HSA-1280218	Adaptive Immune System	11.8	ventral periolivary nuclei
SIGLEC9	12	1	457	1774	0.4650655021834061	0.48739500286055726	0.3220029239766082	1.0	REACT:R-HSA-1280218	Adaptive Immune System	7.2	ventral posterolateral thalamic nucleus
SIGLEC9	12	1	457	1774	0.4650655021834061	0.48739500286055726	0.3220029239766082	1.0	REACT:R-HSA-1280218	Adaptive Immune System	8.6	ventral posteromedial thalamic nucleus
SIGLEC9	12	1	457	1774	0.4650655021834061	0.48739500286055726	0.3220029239766082	1.0	REACT:R-HSA-1280218	Adaptive Immune System	5.7	ventral tegmental area
SIGLEC9	12	1	457	1774	0.4650655021834061	0.48739500286055726	0.3220029239766082	1.0	REACT:R-HSA-1280218	Adaptive Immune System	4.9	ventral thalamic nuclei
SIGLEC9	12	1	457	1774	0.4650655021834061	0.48739500286055726	0.3220029239766082	1.0	REACT:R-HSA-1280218	Adaptive Immune System	16.0	ventrolateral medulla, A1-C1 cell groups
SIGLEC9	12	1	457	1774	0.4650655021834061	0.48739500286055726	0.3220029239766082	1.0	REACT:R-HSA-1280218	Adaptive Immune System	12.1	ventrolateral tegmental area, A5 NE cell group
SIGLEC9	12	1	457	1774	0.4650655021834061	0.48739500286055726	0.3220029239766082	1.0	REACT:R-HSA-1280218	Adaptive Immune System	3.7	ventromedial nucleus
SIGLEC9	12	1	457	1774	0.4650655021834061	0.48739500286055726	0.3220029239766082	1.0	REACT:R-HSA-1280218	Adaptive Immune System	5.4	vermis
SIGLEC9	12	1	457	1774	0.4650655021834061	0.48739500286055726	0.3220029239766082	1.0	REACT:R-HSA-1280218	Adaptive Immune System	7.6	zona incerta
SIGLEC9	12	1	457	1774	0.4650655021834061	0.48739500286055726	0.3220029239766082	1.0	REACT:R-HSA-168256	Immune System	7.8	amygdala
SIGLEC9	12	1	457	1774	0.4650655021834061	0.48739500286055726	0.3220029239766082	1.0	REACT:R-HSA-168256	Immune System	6.7	angular gyrus
SIGLEC9	12	1	457	1774	0.4650655021834061	0.48739500286055726	0.3220029239766082	1.0	REACT:R-HSA-168256	Immune System	7.8	angular gyrus (white matter)
SIGLEC9	12	1	457	1774	0.4650655021834061	0.48739500286055726	0.3220029239766082	1.0	REACT:R-HSA-168256	Immune System	5.1	anterior cingulate cortex, supragenual-dorsal
SIGLEC9	12	1	457	1774	0.4650655021834061	0.48739500286055726	0.3220029239766082	1.0	REACT:R-HSA-168256	Immune System	3.8	anterior cingulate cortex, supragenual-ventral
SIGLEC9	12	1	457	1774	0.4650655021834061	0.48739500286055726	0.3220029239766082	1.0	REACT:R-HSA-168256	Immune System	15.3	anterior cochlear nucleus, ventral
SIGLEC9	12	1	457	1774	0.4650655021834061	0.48739500286055726	0.3220029239766082	1.0	REACT:R-HSA-168256	Immune System	22.4	anterior funiculus (white matter)
SIGLEC9	12	1	457	1774	0.4650655021834061	0.48739500286055726	0.3220029239766082	1.0	REACT:R-HSA-168256	Immune System	9.8	anterior insular cortex, dorsal
SIGLEC9	12	1	457	1774	0.4650655021834061	0.48739500286055726	0.3220029239766082	1.0	REACT:R-HSA-168256	Immune System	6.8	anterior insular cortex, ventral
SIGLEC9	12	1	457	1774	0.4650655021834061	0.48739500286055726	0.3220029239766082	1.0	REACT:R-HSA-168256	Immune System	16.9	anterior thalamic nucleus, ventral
SIGLEC9	12	1	457	1774	0.4650655021834061	0.48739500286055726	0.3220029239766082	1.0	REACT:R-HSA-168256	Immune System	12.2	arcuate nucleus
SIGLEC9	12	1	457	1774	0.4650655021834061	0.48739500286055726	0.3220029239766082	1.0	REACT:R-HSA-168256	Immune System	5.6	area parastriata, inferior
SIGLEC9	12	1	457	1774	0.4650655021834061	0.48739500286055726	0.3220029239766082	1.0	REACT:R-HSA-168256	Immune System	8.7	area parastriata, parietal
SIGLEC9	12	1	457	1774	0.4650655021834061	0.48739500286055726	0.3220029239766082	1.0	REACT:R-HSA-168256	Immune System	4.8	area parastriata, superior
SIGLEC9	12	1	457	1774	0.4650655021834061	0.48739500286055726	0.3220029239766082	1.0	REACT:R-HSA-168256	Immune System	4.2	area parastriata, temporal
SIGLEC9	12	1	457	1774	0.4650655021834061	0.48739500286055726	0.3220029239766082	1.0	REACT:R-HSA-168256	Immune System	18.4	area postrema
SIGLEC9	12	1	457	1774	0.4650655021834061	0.48739500286055726	0.3220029239766082	1.0	REACT:R-HSA-168256	Immune System	8.3	area striata
SIGLEC9	12	1	457	1774	0.4650655021834061	0.48739500286055726	0.3220029239766082	1.0	REACT:R-HSA-168256	Immune System	9.0	area striata (white matter)
SIGLEC9	12	1	457	1774	0.4650655021834061	0.48739500286055726	0.3220029239766082	1.0	REACT:R-HSA-168256	Immune System	7.3	basal amygdala
SIGLEC9	12	1	457	1774	0.4650655021834061	0.48739500286055726	0.3220029239766082	1.0	REACT:R-HSA-168256	Immune System	5.9	caudate nucleus
SIGLEC9	12	1	457	1774	0.4650655021834061	0.48739500286055726	0.3220029239766082	1.0	REACT:R-HSA-168256	Immune System	7.3	central amygdala
SIGLEC9	12	1	457	1774	0.4650655021834061	0.48739500286055726	0.3220029239766082	1.0	REACT:R-HSA-168256	Immune System	12.4	centromedial thalamic nucleus
SIGLEC9	12	1	457	1774	0.4650655021834061	0.48739500286055726	0.3220029239766082	1.0	REACT:R-HSA-168256	Immune System	5.3	cerebellar cortex
SIGLEC9	12	1	457	1774	0.4650655021834061	0.48739500286055726	0.3220029239766082	1.0	REACT:R-HSA-168256	Immune System	9.4	cerebellar nuclei
SIGLEC9	12	1	457	1774	0.4650655021834061	0.48739500286055726	0.3220029239766082	1.0	REACT:R-HSA-168256	Immune System	15.7	cerebellar white matter
SIGLEC9	12	1	457	1774	0.4650655021834061	0.48739500286055726	0.3220029239766082	1.0	REACT:R-HSA-168256	Immune System	7.6	cervical spinal cord, central gray
SIGLEC9	12	1	457	1774	0.4650655021834061	0.48739500286055726	0.3220029239766082	1.0	REACT:R-HSA-168256	Immune System	10.5	cervical spinal cord, dorsal horn
SIGLEC9	12	1	457	1774	0.4650655021834061	0.48739500286055726	0.3220029239766082	1.0	REACT:R-HSA-168256	Immune System	8.4	cervical spinal cord, ventral horn
SIGLEC9	12	1	457	1774	0.4650655021834061	0.48739500286055726	0.3220029239766082	1.0	REACT:R-HSA-168256	Immune System	9.2	choroid plexus
SIGLEC9	12	1	457	1774	0.4650655021834061	0.48739500286055726	0.3220029239766082	1.0	REACT:R-HSA-168256	Immune System	5.8	claustrum
SIGLEC9	12	1	457	1774	0.4650655021834061	0.48739500286055726	0.3220029239766082	1.0	REACT:R-HSA-168256	Immune System	11.9	corpus callosum, genu (white matter)
SIGLEC9	12	1	457	1774	0.4650655021834061	0.48739500286055726	0.3220029239766082	1.0	REACT:R-HSA-168256	Immune System	21.2	corpus callosum, splenium (white matter)
SIGLEC9	12	1	457	1774	0.4650655021834061	0.48739500286055726	0.3220029239766082	1.0	REACT:R-HSA-168256	Immune System	8.5	corticomedial amygdala
SIGLEC9	12	1	457	1774	0.4650655021834061	0.48739500286055726	0.3220029239766082	1.0	REACT:R-HSA-168256	Immune System	4.5	cuneiform nucleus
SIGLEC9	12	1	457	1774	0.4650655021834061	0.48739500286055726	0.3220029239766082	1.0	REACT:R-HSA-168256	Immune System	5.6	dentate gyrus
SIGLEC9	12	1	457	1774	0.4650655021834061	0.48739500286055726	0.3220029239766082	1.0	REACT:R-HSA-168256	Immune System	12.6	dorsal cochlear nucleus
SIGLEC9	12	1	457	1774	0.4650655021834061	0.48739500286055726	0.3220029239766082	1.0	REACT:R-HSA-168256	Immune System	14.3	dorsal funiculus (white matter)
SIGLEC9	12	1	457	1774	0.4650655021834061	0.48739500286055726	0.3220029239766082	1.0	REACT:R-HSA-168256	Immune System	10.0	dorsal medullary reticular nucleus
SIGLEC9	12	1	457	1774	0.4650655021834061	0.48739500286055726	0.3220029239766082	1.0	REACT:R-HSA-168256	Immune System	8.0	dorsal motor vagal complex
SIGLEC9	12	1	457	1774	0.4650655021834061	0.48739500286055726	0.3220029239766082	1.0	REACT:R-HSA-168256	Immune System	7.6	dorsal raphe nucleus
SIGLEC9	12	1	457	1774	0.4650655021834061	0.48739500286055726	0.3220029239766082	1.0	REACT:R-HSA-168256	Immune System	17.4	dorsal tegmental nucleus
SIGLEC9	12	1	457	1774	0.4650655021834061	0.48739500286055726	0.3220029239766082	1.0	REACT:R-HSA-168256	Immune System	19.0	dorsolateral tegmental area
SIGLEC9	12	1	457	1774	0.4650655021834061	0.48739500286055726	0.3220029239766082	1.0	REACT:R-HSA-168256	Immune System	4.8	dorsomedial nucleus
SIGLEC9	12	1	457	1774	0.4650655021834061	0.48739500286055726	0.3220029239766082	1.0	REACT:R-HSA-168256	Immune System	7.7	entorhinal gyrus
SIGLEC9	12	1	457	1774	0.4650655021834061	0.48739500286055726	0.3220029239766082	1.0	REACT:R-HSA-168256	Immune System	5.2	flocculonodular lobe
SIGLEC9	12	1	457	1774	0.4650655021834061	0.48739500286055726	0.3220029239766082	1.0	REACT:R-HSA-168256	Immune System	4.5	frontal eye field
SIGLEC9	12	1	457	1774	0.4650655021834061	0.48739500286055726	0.3220029239766082	1.0	REACT:R-HSA-168256	Immune System	11.4	frontal operculum
SIGLEC9	12	1	457	1774	0.4650655021834061	0.48739500286055726	0.3220029239766082	1.0	REACT:R-HSA-168256	Immune System	7.1	fusiform gyrus
SIGLEC9	12	1	457	1774	0.4650655021834061	0.48739500286055726	0.3220029239766082	1.0	REACT:R-HSA-168256	Immune System	9.2	gigantocellular reticular nuclei, medullary
SIGLEC9	12	1	457	1774	0.4650655021834061	0.48739500286055726	0.3220029239766082	1.0	REACT:R-HSA-168256	Immune System	10.7	gigantocellular reticular nuclei, pars
SIGLEC9	12	1	457	1774	0.4650655021834061	0.48739500286055726	0.3220029239766082	1.0	REACT:R-HSA-168256	Immune System	11.5	globus pallidus, externus
SIGLEC9	12	1	457	1774	0.4650655021834061	0.48739500286055726	0.3220029239766082	1.0	REACT:R-HSA-168256	Immune System	9.5	globus pallidus, internus
SIGLEC9	12	1	457	1774	0.4650655021834061	0.48739500286055726	0.3220029239766082	1.0	REACT:R-HSA-168256	Immune System	7.5	habenula
SIGLEC9	12	1	457	1774	0.4650655021834061	0.48739500286055726	0.3220029239766082	1.0	REACT:R-HSA-168256	Immune System	8.2	hippocampus
SIGLEC9	12	1	457	1774	0.4650655021834061	0.48739500286055726	0.3220029239766082	1.0	REACT:R-HSA-168256	Immune System	8.0	hippocampus, CA1
SIGLEC9	12	1	457	1774	0.4650655021834061	0.48739500286055726	0.3220029239766082	1.0	REACT:R-HSA-168256	Immune System	8.6	hippocampus, CA2
SIGLEC9	12	1	457	1774	0.4650655021834061	0.48739500286055726	0.3220029239766082	1.0	REACT:R-HSA-168256	Immune System	6.1	hippocampus, CA3
SIGLEC9	12	1	457	1774	0.4650655021834061	0.48739500286055726	0.3220029239766082	1.0	REACT:R-HSA-168256	Immune System	3.1	inferior colliculus
SIGLEC9	12	1	457	1774	0.4650655021834061	0.48739500286055726	0.3220029239766082	1.0	REACT:R-HSA-168256	Immune System	5.5	inferior frontal gyrus, opercular
SIGLEC9	12	1	457	1774	0.4650655021834061	0.48739500286055726	0.3220029239766082	1.0	REACT:R-HSA-168256	Immune System	10.0	inferior olive
SIGLEC9	12	1	457	1774	0.4650655021834061	0.48739500286055726	0.3220029239766082	1.0	REACT:R-HSA-168256	Immune System	4.8	inferior parietal lobule
SIGLEC9	12	1	457	1774	0.4650655021834061	0.48739500286055726	0.3220029239766082	1.0	REACT:R-HSA-168256	Immune System	7.4	inferior temporal gyrus
SIGLEC9	12	1	457	1774	0.4650655021834061	0.48739500286055726	0.3220029239766082	1.0	REACT:R-HSA-168256	Immune System	5.9	intraparietal deep sulcus
SIGLEC9	12	1	457	1774	0.4650655021834061	0.48739500286055726	0.3220029239766082	1.0	REACT:R-HSA-168256	Immune System	14.6	Kolliker-Fuse nucleus
SIGLEC9	12	1	457	1774	0.4650655021834061	0.48739500286055726	0.3220029239766082	1.0	REACT:R-HSA-168256	Immune System	6.4	lateral amygdala
SIGLEC9	12	1	457	1774	0.4650655021834061	0.48739500286055726	0.3220029239766082	1.0	REACT:R-HSA-168256	Immune System	25.2	lateral funiculus (white matter)
SIGLEC9	12	1	457	1774	0.4650655021834061	0.48739500286055726	0.3220029239766082	1.0	REACT:R-HSA-168256	Immune System	4.3	lateral geniculate body
SIGLEC9	12	1	457	1774	0.4650655021834061	0.48739500286055726	0.3220029239766082	1.0	REACT:R-HSA-168256	Immune System	16.5	lateral hypothalamic area
SIGLEC9	12	1	457	1774	0.4650655021834061	0.48739500286055726	0.3220029239766082	1.0	REACT:R-HSA-168256	Immune System	11.2	lateral lemniscal nuclei
SIGLEC9	12	1	457	1774	0.4650655021834061	0.48739500286055726	0.3220029239766082	1.0	REACT:R-HSA-168256	Immune System	15.1	lateral medullary reticular nucleus
SIGLEC9	12	1	457	1774	0.4650655021834061	0.48739500286055726	0.3220029239766082	1.0	REACT:R-HSA-168256	Immune System	20.1	lateral parabrachial nucleus
SIGLEC9	12	1	457	1774	0.4650655021834061	0.48739500286055726	0.3220029239766082	1.0	REACT:R-HSA-168256	Immune System	4.9	lateral thalamic nuclei
SIGLEC9	12	1	457	1774	0.4650655021834061	0.48739500286055726	0.3220029239766082	1.0	REACT:R-HSA-168256	Immune System	17.3	lateral vestibular nucleus
SIGLEC9	12	1	457	1774	0.4650655021834061	0.48739500286055726	0.3220029239766082	1.0	REACT:R-HSA-168256	Immune System	5.8	lingual gyrus
SIGLEC9	12	1	457	1774	0.4650655021834061	0.48739500286055726	0.3220029239766082	1.0	REACT:R-HSA-168256	Immune System	8.5	locus coeruleus
SIGLEC9	12	1	457	1774	0.4650655021834061	0.48739500286055726	0.3220029239766082	1.0	REACT:R-HSA-168256	Immune System	7.0	mammillary body
SIGLEC9	12	1	457	1774	0.4650655021834061	0.48739500286055726	0.3220029239766082	1.0	REACT:R-HSA-168256	Immune System	5.5	medial dorsal thalamic nucleus
SIGLEC9	12	1	457	1774	0.4650655021834061	0.48739500286055726	0.3220029239766082	1.0	REACT:R-HSA-168256	Immune System	6.9	medial geniculate body
SIGLEC9	12	1	457	1774	0.4650655021834061	0.48739500286055726	0.3220029239766082	1.0	REACT:R-HSA-168256	Immune System	20.1	medial olivary nucleus
SIGLEC9	12	1	457	1774	0.4650655021834061	0.48739500286055726	0.3220029239766082	1.0	REACT:R-HSA-168256	Immune System	14.3	medial parabrachial nucleus
SIGLEC9	12	1	457	1774	0.4650655021834061	0.48739500286055726	0.3220029239766082	1.0	REACT:R-HSA-168256	Immune System	13.6	medial periolivary nuclei
SIGLEC9	12	1	457	1774	0.4650655021834061	0.48739500286055726	0.3220029239766082	1.0	REACT:R-HSA-168256	Immune System	10.0	medial vestibular nucleus
SIGLEC9	12	1	457	1774	0.4650655021834061	0.48739500286055726	0.3220029239766082	1.0	REACT:R-HSA-168256	Immune System	11.5	median raphe nucleus
SIGLEC9	12	1	457	1774	0.4650655021834061	0.48739500286055726	0.3220029239766082	1.0	REACT:R-HSA-168256	Immune System	3.7	middle cingulate cortex
SIGLEC9	12	1	457	1774	0.4650655021834061	0.48739500286055726	0.3220029239766082	1.0	REACT:R-HSA-168256	Immune System	7.4	middle temporal gyrus
SIGLEC9	12	1	457	1774	0.4650655021834061	0.48739500286055726	0.3220029239766082	1.0	REACT:R-HSA-168256	Immune System	9.1	motor facial nucleus
SIGLEC9	12	1	457	1774	0.4650655021834061	0.48739500286055726	0.3220029239766082	1.0	REACT:R-HSA-168256	Immune System	13.1	motor hypoglossal nucleus
SIGLEC9	12	1	457	1774	0.4650655021834061	0.48739500286055726	0.3220029239766082	1.0	REACT:R-HSA-168256	Immune System	13.7	motor trigeminal nucleus
SIGLEC9	12	1	457	1774	0.4650655021834061	0.48739500286055726	0.3220029239766082	1.0	REACT:R-HSA-168256	Immune System	9.5	nuclei of the trapezoid body
SIGLEC9	12	1	457	1774	0.4650655021834061	0.48739500286055726	0.3220029239766082	1.0	REACT:R-HSA-168256	Immune System	7.1	nucleus accumbens
SIGLEC9	12	1	457	1774	0.4650655021834061	0.48739500286055726	0.3220029239766082	1.0	REACT:R-HSA-168256	Immune System	13.6	nucleus ambiguus
SIGLEC9	12	1	457	1774	0.4650655021834061	0.48739500286055726	0.3220029239766082	1.0	REACT:R-HSA-168256	Immune System	9.2	nucleus basalis of Meynert
SIGLEC9	12	1	457	1774	0.4650655021834061	0.48739500286055726	0.3220029239766082	1.0	REACT:R-HSA-168256	Immune System	12.6	nucleus cuneatus
SIGLEC9	12	1	457	1774	0.4650655021834061	0.48739500286055726	0.3220029239766082	1.0	REACT:R-HSA-168256	Immune System	15.1	nucleus gracilis
SIGLEC9	12	1	457	1774	0.4650655021834061	0.48739500286055726	0.3220029239766082	1.0	REACT:R-HSA-168256	Immune System	7.4	nucleus of the diagonal band
SIGLEC9	12	1	457	1774	0.4650655021834061	0.48739500286055726	0.3220029239766082	1.0	REACT:R-HSA-168256	Immune System	8.7	nucleus raphe magnus
SIGLEC9	12	1	457	1774	0.4650655021834061	0.48739500286055726	0.3220029239766082	1.0	REACT:R-HSA-168256	Immune System	12.1	nucleus raphe obscurus
SIGLEC9	12	1	457	1774	0.4650655021834061	0.48739500286055726	0.3220029239766082	1.0	REACT:R-HSA-168256	Immune System	24.9	nucleus raphe pallidus
SIGLEC9	12	1	457	1774	0.4650655021834061	0.48739500286055726	0.3220029239766082	1.0	REACT:R-HSA-168256	Immune System	12.7	nucleus reuniens
SIGLEC9	12	1	457	1774	0.4650655021834061	0.48739500286055726	0.3220029239766082	1.0	REACT:R-HSA-168256	Immune System	14.1	nucleus rhomboideus
SIGLEC9	12	1	457	1774	0.4650655021834061	0.48739500286055726	0.3220029239766082	1.0	REACT:R-HSA-168256	Immune System	16.0	nucleus tractus solitarii
SIGLEC9	12	1	457	1774	0.4650655021834061	0.48739500286055726	0.3220029239766082	1.0	REACT:R-HSA-168256	Immune System	4.1	occipital cortex
SIGLEC9	12	1	457	1774	0.4650655021834061	0.48739500286055726	0.3220029239766082	1.0	REACT:R-HSA-168256	Immune System	11.3	occipital cortex (white matter)
SIGLEC9	12	1	457	1774	0.4650655021834061	0.48739500286055726	0.3220029239766082	1.0	REACT:R-HSA-168256	Immune System	5.3	olfactory area
SIGLEC9	12	1	457	1774	0.4650655021834061	0.48739500286055726	0.3220029239766082	1.0	REACT:R-HSA-168256	Immune System	7.1	olfactory tubercle
SIGLEC9	12	1	457	1774	0.4650655021834061	0.48739500286055726	0.3220029239766082	1.0	REACT:R-HSA-168256	Immune System	6.3	orbitofrontal gyrus, anterior
SIGLEC9	12	1	457	1774	0.4650655021834061	0.48739500286055726	0.3220029239766082	1.0	REACT:R-HSA-168256	Immune System	3.6	paracentral lobule, anterior
SIGLEC9	12	1	457	1774	0.4650655021834061	0.48739500286055726	0.3220029239766082	1.0	REACT:R-HSA-168256	Immune System	3.7	paracentral lobule, posterior
SIGLEC9	12	1	457	1774	0.4650655021834061	0.48739500286055726	0.3220029239766082	1.0	REACT:R-HSA-168256	Immune System	5.5	parahippocampal cortex
SIGLEC9	12	1	457	1774	0.4650655021834061	0.48739500286055726	0.3220029239766082	1.0	REACT:R-HSA-168256	Immune System	9.3	parahippocampal cortex (white matter)
SIGLEC9	12	1	457	1774	0.4650655021834061	0.48739500286055726	0.3220029239766082	1.0	REACT:R-HSA-168256	Immune System	12.8	paramedian reticular nucleus
SIGLEC9	12	1	457	1774	0.4650655021834061	0.48739500286055726	0.3220029239766082	1.0	REACT:R-HSA-168256	Immune System	7.3	paraventricular nucleus
SIGLEC9	12	1	457	1774	0.4650655021834061	0.48739500286055726	0.3220029239766082	1.0	REACT:R-HSA-168256	Immune System	4.8	parietal operculum
SIGLEC9	12	1	457	1774	0.4650655021834061	0.48739500286055726	0.3220029239766082	1.0	REACT:R-HSA-168256	Immune System	5.5	parieto-insular cortex
SIGLEC9	12	1	457	1774	0.4650655021834061	0.48739500286055726	0.3220029239766082	1.0	REACT:R-HSA-168256	Immune System	5.0	parieto-occipital transitional area
SIGLEC9	12	1	457	1774	0.4650655021834061	0.48739500286055726	0.3220029239766082	1.0	REACT:R-HSA-168256	Immune System	9.8	parieto-temporal junction (white matter)
SIGLEC9	12	1	457	1774	0.4650655021834061	0.48739500286055726	0.3220029239766082	1.0	REACT:R-HSA-168256	Immune System	14.5	parvicellular reticular nuclei
SIGLEC9	12	1	457	1774	0.4650655021834061	0.48739500286055726	0.3220029239766082	1.0	REACT:R-HSA-168256	Immune System	10.9	parvicellular reticular nuclei, medullary
SIGLEC9	12	1	457	1774	0.4650655021834061	0.48739500286055726	0.3220029239766082	1.0	REACT:R-HSA-168256	Immune System	15.5	pedunculopontine tegmental nucleus
SIGLEC9	12	1	457	1774	0.4650655021834061	0.48739500286055726	0.3220029239766082	1.0	REACT:R-HSA-168256	Immune System	1.9	periaquaductal grey, anterior
SIGLEC9	12	1	457	1774	0.4650655021834061	0.48739500286055726	0.3220029239766082	1.0	REACT:R-HSA-168256	Immune System	7.5	periaquaductal grey, dorsal
SIGLEC9	12	1	457	1774	0.4650655021834061	0.48739500286055726	0.3220029239766082	1.0	REACT:R-HSA-168256	Immune System	10.5	periaquaductal grey, lateral
SIGLEC9	12	1	457	1774	0.4650655021834061	0.48739500286055726	0.3220029239766082	1.0	REACT:R-HSA-168256	Immune System	6.6	perirhinal gyrus
SIGLEC9	12	1	457	1774	0.4650655021834061	0.48739500286055726	0.3220029239766082	1.0	REACT:R-HSA-168256	Immune System	15.2	peritrigeminal nucleus
SIGLEC9	12	1	457	1774	0.4650655021834061	0.48739500286055726	0.3220029239766082	1.0	REACT:R-HSA-168256	Immune System	23.1	piriform cortex
SIGLEC9	12	1	457	1774	0.4650655021834061	0.48739500286055726	0.3220029239766082	1.0	REACT:R-HSA-168256	Immune System	10.6	pontine nuclei
SIGLEC9	12	1	457	1774	0.4650655021834061	0.48739500286055726	0.3220029239766082	1.0	REACT:R-HSA-168256	Immune System	9.7	pontine raphe nucleus
SIGLEC9	12	1	457	1774	0.4650655021834061	0.48739500286055726	0.3220029239766082	1.0	REACT:R-HSA-168256	Immune System	4.5	postcentral gyrus
SIGLEC9	12	1	457	1774	0.4650655021834061	0.48739500286055726	0.3220029239766082	1.0	REACT:R-HSA-168256	Immune System	5.1	postcentral gyrus, dorsal
SIGLEC9	12	1	457	1774	0.4650655021834061	0.48739500286055726	0.3220029239766082	1.0	REACT:R-HSA-168256	Immune System	4.7	postcentral gyrus, middle
SIGLEC9	12	1	457	1774	0.4650655021834061	0.48739500286055726	0.3220029239766082	1.0	REACT:R-HSA-168256	Immune System	5.3	postcentral gyrus, ventral
SIGLEC9	12	1	457	1774	0.4650655021834061	0.48739500286055726	0.3220029239766082	1.0	REACT:R-HSA-168256	Immune System	3.7	posterior cingulate cortex
SIGLEC9	12	1	457	1774	0.4650655021834061	0.48739500286055726	0.3220029239766082	1.0	REACT:R-HSA-168256	Immune System	3.3	posterior cingulate cortex, dorsal
SIGLEC9	12	1	457	1774	0.4650655021834061	0.48739500286055726	0.3220029239766082	1.0	REACT:R-HSA-168256	Immune System	4.7	posterior cingulate cortex, ventral
SIGLEC9	12	1	457	1774	0.4650655021834061	0.48739500286055726	0.3220029239766082	1.0	REACT:R-HSA-168256	Immune System	5.3	posterior insular cortex
SIGLEC9	12	1	457	1774	0.4650655021834061	0.48739500286055726	0.3220029239766082	1.0	REACT:R-HSA-168256	Immune System	2.7	posterior thalamic nucleus
SIGLEC9	12	1	457	1774	0.4650655021834061	0.48739500286055726	0.3220029239766082	1.0	REACT:R-HSA-168256	Immune System	16.6	posteroventral cochlear nucleus
SIGLEC9	12	1	457	1774	0.4650655021834061	0.48739500286055726	0.3220029239766082	1.0	REACT:R-HSA-168256	Immune System	7.3	precentral gyrus
SIGLEC9	12	1	457	1774	0.4650655021834061	0.48739500286055726	0.3220029239766082	1.0	REACT:R-HSA-168256	Immune System	4.3	precentral gyrus, dorsal
SIGLEC9	12	1	457	1774	0.4650655021834061	0.48739500286055726	0.3220029239766082	1.0	REACT:R-HSA-168256	Immune System	4.4	precentral gyrus, middle
SIGLEC9	12	1	457	1774	0.4650655021834061	0.48739500286055726	0.3220029239766082	1.0	REACT:R-HSA-168256	Immune System	4.1	precentral gyrus, ventral
SIGLEC9	12	1	457	1774	0.4650655021834061	0.48739500286055726	0.3220029239766082	1.0	REACT:R-HSA-168256	Immune System	5.5	precuneus
SIGLEC9	12	1	457	1774	0.4650655021834061	0.48739500286055726	0.3220029239766082	1.0	REACT:R-HSA-168256	Immune System	5.3	premotor cortex, dorsal
SIGLEC9	12	1	457	1774	0.4650655021834061	0.48739500286055726	0.3220029239766082	1.0	REACT:R-HSA-168256	Immune System	4.9	premotor cortex, ventral
SIGLEC9	12	1	457	1774	0.4650655021834061	0.48739500286055726	0.3220029239766082	1.0	REACT:R-HSA-168256	Immune System	5.9	preoptic area
SIGLEC9	12	1	457	1774	0.4650655021834061	0.48739500286055726	0.3220029239766082	1.0	REACT:R-HSA-168256	Immune System	15.7	prepositus hypoglossal nucleus
SIGLEC9	12	1	457	1774	0.4650655021834061	0.48739500286055726	0.3220029239766082	1.0	REACT:R-HSA-168256	Immune System	7.9	pretectal area
SIGLEC9	12	1	457	1774	0.4650655021834061	0.48739500286055726	0.3220029239766082	1.0	REACT:R-HSA-168256	Immune System	12.6	principal sensory trigeminal nucleus
SIGLEC9	12	1	457	1774	0.4650655021834061	0.48739500286055726	0.3220029239766082	1.0	REACT:R-HSA-168256	Immune System	3.9	pulvinar
SIGLEC9	12	1	457	1774	0.4650655021834061	0.48739500286055726	0.3220029239766082	1.0	REACT:R-HSA-168256	Immune System	5.3	putamen
SIGLEC9	12	1	457	1774	0.4650655021834061	0.48739500286055726	0.3220029239766082	1.0	REACT:R-HSA-168256	Immune System	5.3	red nucleus
SIGLEC9	12	1	457	1774	0.4650655021834061	0.48739500286055726	0.3220029239766082	1.0	REACT:R-HSA-168256	Immune System	9.6	reticular pontine nucleus, caudal
SIGLEC9	12	1	457	1774	0.4650655021834061	0.48739500286055726	0.3220029239766082	1.0	REACT:R-HSA-168256	Immune System	10.1	reticular pontine nucleus, oral
SIGLEC9	12	1	457	1774	0.4650655021834061	0.48739500286055726	0.3220029239766082	1.0	REACT:R-HSA-168256	Immune System	9.0	reticulotegmental nucleus
SIGLEC9	12	1	457	1774	0.4650655021834061	0.48739500286055726	0.3220029239766082	1.0	REACT:R-HSA-168256	Immune System	6.7	retrosplenial cortex
SIGLEC9	12	1	457	1774	0.4650655021834061	0.48739500286055726	0.3220029239766082	1.0	REACT:R-HSA-168256	Immune System	8.1	septal nuclei
SIGLEC9	12	1	457	1774	0.4650655021834061	0.48739500286055726	0.3220029239766082	1.0	REACT:R-HSA-168256	Immune System	7.2	somatomor cortex, precentral gyrus (white matter)
SIGLEC9	12	1	457	1774	0.4650655021834061	0.48739500286055726	0.3220029239766082	1.0	REACT:R-HSA-168256	Immune System	9.3	somatosensory cortex, postcentral gyrus, ventral (white matter)
SIGLEC9	12	1	457	1774	0.4650655021834061	0.48739500286055726	0.3220029239766082	1.0	REACT:R-HSA-168256	Immune System	12.3	spinal trigeminal nucleus, caudal
SIGLEC9	12	1	457	1774	0.4650655021834061	0.48739500286055726	0.3220029239766082	1.0	REACT:R-HSA-168256	Immune System	12.0	spinal trigeminal nucleus, interpolar
SIGLEC9	12	1	457	1774	0.4650655021834061	0.48739500286055726	0.3220029239766082	1.0	REACT:R-HSA-168256	Immune System	13.1	spinal trigeminal nucleus, oral
SIGLEC9	12	1	457	1774	0.4650655021834061	0.48739500286055726	0.3220029239766082	1.0	REACT:R-HSA-168256	Immune System	11.0	spinal vestibular nucleus
SIGLEC9	12	1	457	1774	0.4650655021834061	0.48739500286055726	0.3220029239766082	1.0	REACT:R-HSA-168256	Immune System	5.5	stria terminalis, bed nucleus
SIGLEC9	12	1	457	1774	0.4650655021834061	0.48739500286055726	0.3220029239766082	1.0	REACT:R-HSA-168256	Immune System	5.4	subcentral gyrus, S2
SIGLEC9	12	1	457	1774	0.4650655021834061	0.48739500286055726	0.3220029239766082	1.0	REACT:R-HSA-168256	Immune System	11.9	subcoeruleus area
SIGLEC9	12	1	457	1774	0.4650655021834061	0.48739500286055726	0.3220029239766082	1.0	REACT:R-HSA-168256	Immune System	9.0	subiculum
SIGLEC9	12	1	457	1774	0.4650655021834061	0.48739500286055726	0.3220029239766082	1.0	REACT:R-HSA-168256	Immune System	6.4	substantia nigra
SIGLEC9	12	1	457	1774	0.4650655021834061	0.48739500286055726	0.3220029239766082	1.0	REACT:R-HSA-168256	Immune System	4.3	subthalamic nucleus
SIGLEC9	12	1	457	1774	0.4650655021834061	0.48739500286055726	0.3220029239766082	1.0	REACT:R-HSA-168256	Immune System	5.0	superior colliculus
SIGLEC9	12	1	457	1774	0.4650655021834061	0.48739500286055726	0.3220029239766082	1.0	REACT:R-HSA-168256	Immune System	11.0	superior olive
SIGLEC9	12	1	457	1774	0.4650655021834061	0.48739500286055726	0.3220029239766082	1.0	REACT:R-HSA-168256	Immune System	5.1	superior parietal lobule
SIGLEC9	12	1	457	1774	0.4650655021834061	0.48739500286055726	0.3220029239766082	1.0	REACT:R-HSA-168256	Immune System	7.7	superior temporal gyrus
SIGLEC9	12	1	457	1774	0.4650655021834061	0.48739500286055726	0.3220029239766082	1.0	REACT:R-HSA-168256	Immune System	17.5	superior vestibular nucleus
SIGLEC9	12	1	457	1774	0.4650655021834061	0.48739500286055726	0.3220029239766082	1.0	REACT:R-HSA-168256	Immune System	3.5	supplementary motor cortex
SIGLEC9	12	1	457	1774	0.4650655021834061	0.48739500286055726	0.3220029239766082	1.0	REACT:R-HSA-168256	Immune System	4.5	supramarginal gyrus
SIGLEC9	12	1	457	1774	0.4650655021834061	0.48739500286055726	0.3220029239766082	1.0	REACT:R-HSA-168256	Immune System	8.6	supraoptic nucleus
SIGLEC9	12	1	457	1774	0.4650655021834061	0.48739500286055726	0.3220029239766082	1.0	REACT:R-HSA-168256	Immune System	8.8	temporal pole
SIGLEC9	12	1	457	1774	0.4650655021834061	0.48739500286055726	0.3220029239766082	1.0	REACT:R-HSA-168256	Immune System	14.9	temporal white matter
SIGLEC9	12	1	457	1774	0.4650655021834061	0.48739500286055726	0.3220029239766082	1.0	REACT:R-HSA-168256	Immune System	7.2	temporo-insular cortex, parainsular gyrus
SIGLEC9	12	1	457	1774	0.4650655021834061	0.48739500286055726	0.3220029239766082	1.0	REACT:R-HSA-168256	Immune System	6.9	temporo-occipital transitional zone
SIGLEC9	12	1	457	1774	0.4650655021834061	0.48739500286055726	0.3220029239766082	1.0	REACT:R-HSA-168256	Immune System	7.2	transversal temporal gyrus, anterior
SIGLEC9	12	1	457	1774	0.4650655021834061	0.48739500286055726	0.3220029239766082	1.0	REACT:R-HSA-168256	Immune System	8.2	transversal temporal gyrus, posterior
SIGLEC9	12	1	457	1774	0.4650655021834061	0.48739500286055726	0.3220029239766082	1.0	REACT:R-HSA-168256	Immune System	11.1	ventral medullary reticular nucleus
SIGLEC9	12	1	457	1774	0.4650655021834061	0.48739500286055726	0.3220029239766082	1.0	REACT:R-HSA-168256	Immune System	11.8	ventral periolivary nuclei
SIGLEC9	12	1	457	1774	0.4650655021834061	0.48739500286055726	0.3220029239766082	1.0	REACT:R-HSA-168256	Immune System	7.2	ventral posterolateral thalamic nucleus
SIGLEC9	12	1	457	1774	0.4650655021834061	0.48739500286055726	0.3220029239766082	1.0	REACT:R-HSA-168256	Immune System	8.6	ventral posteromedial thalamic nucleus
SIGLEC9	12	1	457	1774	0.4650655021834061	0.48739500286055726	0.3220029239766082	1.0	REACT:R-HSA-168256	Immune System	5.7	ventral tegmental area
SIGLEC9	12	1	457	1774	0.4650655021834061	0.48739500286055726	0.3220029239766082	1.0	REACT:R-HSA-168256	Immune System	4.9	ventral thalamic nuclei
SIGLEC9	12	1	457	1774	0.4650655021834061	0.48739500286055726	0.3220029239766082	1.0	REACT:R-HSA-168256	Immune System	16.0	ventrolateral medulla, A1-C1 cell groups
SIGLEC9	12	1	457	1774	0.4650655021834061	0.48739500286055726	0.3220029239766082	1.0	REACT:R-HSA-168256	Immune System	12.1	ventrolateral tegmental area, A5 NE cell group
SIGLEC9	12	1	457	1774	0.4650655021834061	0.48739500286055726	0.3220029239766082	1.0	REACT:R-HSA-168256	Immune System	3.7	ventromedial nucleus
SIGLEC9	12	1	457	1774	0.4650655021834061	0.48739500286055726	0.3220029239766082	1.0	REACT:R-HSA-168256	Immune System	5.4	vermis
SIGLEC9	12	1	457	1774	0.4650655021834061	0.48739500286055726	0.3220029239766082	1.0	REACT:R-HSA-168256	Immune System	7.6	zona incerta
SIGLEC9	12	1	457	1774	0.4650655021834061	0.48739500286055726	0.3220029239766082	1.0	REACT:R-HSA-198933	Immunoregulatory interactions between a Lymphoid and a non-Lymphoid cell	7.8	amygdala
SIGLEC9	12	1	457	1774	0.4650655021834061	0.48739500286055726	0.3220029239766082	1.0	REACT:R-HSA-198933	Immunoregulatory interactions between a Lymphoid and a non-Lymphoid cell	6.7	angular gyrus
SIGLEC9	12	1	457	1774	0.4650655021834061	0.48739500286055726	0.3220029239766082	1.0	REACT:R-HSA-198933	Immunoregulatory interactions between a Lymphoid and a non-Lymphoid cell	7.8	angular gyrus (white matter)
SIGLEC9	12	1	457	1774	0.4650655021834061	0.48739500286055726	0.3220029239766082	1.0	REACT:R-HSA-198933	Immunoregulatory interactions between a Lymphoid and a non-Lymphoid cell	5.1	anterior cingulate cortex, supragenual-dorsal
SIGLEC9	12	1	457	1774	0.4650655021834061	0.48739500286055726	0.3220029239766082	1.0	REACT:R-HSA-198933	Immunoregulatory interactions between a Lymphoid and a non-Lymphoid cell	3.8	anterior cingulate cortex, supragenual-ventral
SIGLEC9	12	1	457	1774	0.4650655021834061	0.48739500286055726	0.3220029239766082	1.0	REACT:R-HSA-198933	Immunoregulatory interactions between a Lymphoid and a non-Lymphoid cell	15.3	anterior cochlear nucleus, ventral
SIGLEC9	12	1	457	1774	0.4650655021834061	0.48739500286055726	0.3220029239766082	1.0	REACT:R-HSA-198933	Immunoregulatory interactions between a Lymphoid and a non-Lymphoid cell	22.4	anterior funiculus (white matter)
SIGLEC9	12	1	457	1774	0.4650655021834061	0.48739500286055726	0.3220029239766082	1.0	REACT:R-HSA-198933	Immunoregulatory interactions between a Lymphoid and a non-Lymphoid cell	9.8	anterior insular cortex, dorsal
SIGLEC9	12	1	457	1774	0.4650655021834061	0.48739500286055726	0.3220029239766082	1.0	REACT:R-HSA-198933	Immunoregulatory interactions between a Lymphoid and a non-Lymphoid cell	6.8	anterior insular cortex, ventral
SIGLEC9	12	1	457	1774	0.4650655021834061	0.48739500286055726	0.3220029239766082	1.0	REACT:R-HSA-198933	Immunoregulatory interactions between a Lymphoid and a non-Lymphoid cell	16.9	anterior thalamic nucleus, ventral
SIGLEC9	12	1	457	1774	0.4650655021834061	0.48739500286055726	0.3220029239766082	1.0	REACT:R-HSA-198933	Immunoregulatory interactions between a Lymphoid and a non-Lymphoid cell	12.2	arcuate nucleus
SIGLEC9	12	1	457	1774	0.4650655021834061	0.48739500286055726	0.3220029239766082	1.0	REACT:R-HSA-198933	Immunoregulatory interactions between a Lymphoid and a non-Lymphoid cell	5.6	area parastriata, inferior
SIGLEC9	12	1	457	1774	0.4650655021834061	0.48739500286055726	0.3220029239766082	1.0	REACT:R-HSA-198933	Immunoregulatory interactions between a Lymphoid and a non-Lymphoid cell	8.7	area parastriata, parietal
SIGLEC9	12	1	457	1774	0.4650655021834061	0.48739500286055726	0.3220029239766082	1.0	REACT:R-HSA-198933	Immunoregulatory interactions between a Lymphoid and a non-Lymphoid cell	4.8	area parastriata, superior
SIGLEC9	12	1	457	1774	0.4650655021834061	0.48739500286055726	0.3220029239766082	1.0	REACT:R-HSA-198933	Immunoregulatory interactions between a Lymphoid and a non-Lymphoid cell	4.2	area parastriata, temporal
SIGLEC9	12	1	457	1774	0.4650655021834061	0.48739500286055726	0.3220029239766082	1.0	REACT:R-HSA-198933	Immunoregulatory interactions between a Lymphoid and a non-Lymphoid cell	18.4	area postrema
SIGLEC9	12	1	457	1774	0.4650655021834061	0.48739500286055726	0.3220029239766082	1.0	REACT:R-HSA-198933	Immunoregulatory interactions between a Lymphoid and a non-Lymphoid cell	8.3	area striata
SIGLEC9	12	1	457	1774	0.4650655021834061	0.48739500286055726	0.3220029239766082	1.0	REACT:R-HSA-198933	Immunoregulatory interactions between a Lymphoid and a non-Lymphoid cell	9.0	area striata (white matter)
SIGLEC9	12	1	457	1774	0.4650655021834061	0.48739500286055726	0.3220029239766082	1.0	REACT:R-HSA-198933	Immunoregulatory interactions between a Lymphoid and a non-Lymphoid cell	7.3	basal amygdala
SIGLEC9	12	1	457	1774	0.4650655021834061	0.48739500286055726	0.3220029239766082	1.0	REACT:R-HSA-198933	Immunoregulatory interactions between a Lymphoid and a non-Lymphoid cell	5.9	caudate nucleus
SIGLEC9	12	1	457	1774	0.4650655021834061	0.48739500286055726	0.3220029239766082	1.0	REACT:R-HSA-198933	Immunoregulatory interactions between a Lymphoid and a non-Lymphoid cell	7.3	central amygdala
SIGLEC9	12	1	457	1774	0.4650655021834061	0.48739500286055726	0.3220029239766082	1.0	REACT:R-HSA-198933	Immunoregulatory interactions between a Lymphoid and a non-Lymphoid cell	12.4	centromedial thalamic nucleus
SIGLEC9	12	1	457	1774	0.4650655021834061	0.48739500286055726	0.3220029239766082	1.0	REACT:R-HSA-198933	Immunoregulatory interactions between a Lymphoid and a non-Lymphoid cell	5.3	cerebellar cortex
SIGLEC9	12	1	457	1774	0.4650655021834061	0.48739500286055726	0.3220029239766082	1.0	REACT:R-HSA-198933	Immunoregulatory interactions between a Lymphoid and a non-Lymphoid cell	9.4	cerebellar nuclei
SIGLEC9	12	1	457	1774	0.4650655021834061	0.48739500286055726	0.3220029239766082	1.0	REACT:R-HSA-198933	Immunoregulatory interactions between a Lymphoid and a non-Lymphoid cell	15.7	cerebellar white matter
SIGLEC9	12	1	457	1774	0.4650655021834061	0.48739500286055726	0.3220029239766082	1.0	REACT:R-HSA-198933	Immunoregulatory interactions between a Lymphoid and a non-Lymphoid cell	7.6	cervical spinal cord, central gray
SIGLEC9	12	1	457	1774	0.4650655021834061	0.48739500286055726	0.3220029239766082	1.0	REACT:R-HSA-198933	Immunoregulatory interactions between a Lymphoid and a non-Lymphoid cell	10.5	cervical spinal cord, dorsal horn
SIGLEC9	12	1	457	1774	0.4650655021834061	0.48739500286055726	0.3220029239766082	1.0	REACT:R-HSA-198933	Immunoregulatory interactions between a Lymphoid and a non-Lymphoid cell	8.4	cervical spinal cord, ventral horn
SIGLEC9	12	1	457	1774	0.4650655021834061	0.48739500286055726	0.3220029239766082	1.0	REACT:R-HSA-198933	Immunoregulatory interactions between a Lymphoid and a non-Lymphoid cell	9.2	choroid plexus
SIGLEC9	12	1	457	1774	0.4650655021834061	0.48739500286055726	0.3220029239766082	1.0	REACT:R-HSA-198933	Immunoregulatory interactions between a Lymphoid and a non-Lymphoid cell	5.8	claustrum
SIGLEC9	12	1	457	1774	0.4650655021834061	0.48739500286055726	0.3220029239766082	1.0	REACT:R-HSA-198933	Immunoregulatory interactions between a Lymphoid and a non-Lymphoid cell	11.9	corpus callosum, genu (white matter)
SIGLEC9	12	1	457	1774	0.4650655021834061	0.48739500286055726	0.3220029239766082	1.0	REACT:R-HSA-198933	Immunoregulatory interactions between a Lymphoid and a non-Lymphoid cell	21.2	corpus callosum, splenium (white matter)
SIGLEC9	12	1	457	1774	0.4650655021834061	0.48739500286055726	0.3220029239766082	1.0	REACT:R-HSA-198933	Immunoregulatory interactions between a Lymphoid and a non-Lymphoid cell	8.5	corticomedial amygdala
SIGLEC9	12	1	457	1774	0.4650655021834061	0.48739500286055726	0.3220029239766082	1.0	REACT:R-HSA-198933	Immunoregulatory interactions between a Lymphoid and a non-Lymphoid cell	4.5	cuneiform nucleus
SIGLEC9	12	1	457	1774	0.4650655021834061	0.48739500286055726	0.3220029239766082	1.0	REACT:R-HSA-198933	Immunoregulatory interactions between a Lymphoid and a non-Lymphoid cell	5.6	dentate gyrus
SIGLEC9	12	1	457	1774	0.4650655021834061	0.48739500286055726	0.3220029239766082	1.0	REACT:R-HSA-198933	Immunoregulatory interactions between a Lymphoid and a non-Lymphoid cell	12.6	dorsal cochlear nucleus
SIGLEC9	12	1	457	1774	0.4650655021834061	0.48739500286055726	0.3220029239766082	1.0	REACT:R-HSA-198933	Immunoregulatory interactions between a Lymphoid and a non-Lymphoid cell	14.3	dorsal funiculus (white matter)
SIGLEC9	12	1	457	1774	0.4650655021834061	0.48739500286055726	0.3220029239766082	1.0	REACT:R-HSA-198933	Immunoregulatory interactions between a Lymphoid and a non-Lymphoid cell	10.0	dorsal medullary reticular nucleus
SIGLEC9	12	1	457	1774	0.4650655021834061	0.48739500286055726	0.3220029239766082	1.0	REACT:R-HSA-198933	Immunoregulatory interactions between a Lymphoid and a non-Lymphoid cell	8.0	dorsal motor vagal complex
SIGLEC9	12	1	457	1774	0.4650655021834061	0.48739500286055726	0.3220029239766082	1.0	REACT:R-HSA-198933	Immunoregulatory interactions between a Lymphoid and a non-Lymphoid cell	7.6	dorsal raphe nucleus
SIGLEC9	12	1	457	1774	0.4650655021834061	0.48739500286055726	0.3220029239766082	1.0	REACT:R-HSA-198933	Immunoregulatory interactions between a Lymphoid and a non-Lymphoid cell	17.4	dorsal tegmental nucleus
SIGLEC9	12	1	457	1774	0.4650655021834061	0.48739500286055726	0.3220029239766082	1.0	REACT:R-HSA-198933	Immunoregulatory interactions between a Lymphoid and a non-Lymphoid cell	19.0	dorsolateral tegmental area
SIGLEC9	12	1	457	1774	0.4650655021834061	0.48739500286055726	0.3220029239766082	1.0	REACT:R-HSA-198933	Immunoregulatory interactions between a Lymphoid and a non-Lymphoid cell	4.8	dorsomedial nucleus
SIGLEC9	12	1	457	1774	0.4650655021834061	0.48739500286055726	0.3220029239766082	1.0	REACT:R-HSA-198933	Immunoregulatory interactions between a Lymphoid and a non-Lymphoid cell	7.7	entorhinal gyrus
SIGLEC9	12	1	457	1774	0.4650655021834061	0.48739500286055726	0.3220029239766082	1.0	REACT:R-HSA-198933	Immunoregulatory interactions between a Lymphoid and a non-Lymphoid cell	5.2	flocculonodular lobe
SIGLEC9	12	1	457	1774	0.4650655021834061	0.48739500286055726	0.3220029239766082	1.0	REACT:R-HSA-198933	Immunoregulatory interactions between a Lymphoid and a non-Lymphoid cell	4.5	frontal eye field
SIGLEC9	12	1	457	1774	0.4650655021834061	0.48739500286055726	0.3220029239766082	1.0	REACT:R-HSA-198933	Immunoregulatory interactions between a Lymphoid and a non-Lymphoid cell	11.4	frontal operculum
SIGLEC9	12	1	457	1774	0.4650655021834061	0.48739500286055726	0.3220029239766082	1.0	REACT:R-HSA-198933	Immunoregulatory interactions between a Lymphoid and a non-Lymphoid cell	7.1	fusiform gyrus
SIGLEC9	12	1	457	1774	0.4650655021834061	0.48739500286055726	0.3220029239766082	1.0	REACT:R-HSA-198933	Immunoregulatory interactions between a Lymphoid and a non-Lymphoid cell	9.2	gigantocellular reticular nuclei, medullary
SIGLEC9	12	1	457	1774	0.4650655021834061	0.48739500286055726	0.3220029239766082	1.0	REACT:R-HSA-198933	Immunoregulatory interactions between a Lymphoid and a non-Lymphoid cell	10.7	gigantocellular reticular nuclei, pars
SIGLEC9	12	1	457	1774	0.4650655021834061	0.48739500286055726	0.3220029239766082	1.0	REACT:R-HSA-198933	Immunoregulatory interactions between a Lymphoid and a non-Lymphoid cell	11.5	globus pallidus, externus
SIGLEC9	12	1	457	1774	0.4650655021834061	0.48739500286055726	0.3220029239766082	1.0	REACT:R-HSA-198933	Immunoregulatory interactions between a Lymphoid and a non-Lymphoid cell	9.5	globus pallidus, internus
SIGLEC9	12	1	457	1774	0.4650655021834061	0.48739500286055726	0.3220029239766082	1.0	REACT:R-HSA-198933	Immunoregulatory interactions between a Lymphoid and a non-Lymphoid cell	7.5	habenula
SIGLEC9	12	1	457	1774	0.4650655021834061	0.48739500286055726	0.3220029239766082	1.0	REACT:R-HSA-198933	Immunoregulatory interactions between a Lymphoid and a non-Lymphoid cell	8.2	hippocampus
SIGLEC9	12	1	457	1774	0.4650655021834061	0.48739500286055726	0.3220029239766082	1.0	REACT:R-HSA-198933	Immunoregulatory interactions between a Lymphoid and a non-Lymphoid cell	8.0	hippocampus, CA1
SIGLEC9	12	1	457	1774	0.4650655021834061	0.48739500286055726	0.3220029239766082	1.0	REACT:R-HSA-198933	Immunoregulatory interactions between a Lymphoid and a non-Lymphoid cell	8.6	hippocampus, CA2
SIGLEC9	12	1	457	1774	0.4650655021834061	0.48739500286055726	0.3220029239766082	1.0	REACT:R-HSA-198933	Immunoregulatory interactions between a Lymphoid and a non-Lymphoid cell	6.1	hippocampus, CA3
SIGLEC9	12	1	457	1774	0.4650655021834061	0.48739500286055726	0.3220029239766082	1.0	REACT:R-HSA-198933	Immunoregulatory interactions between a Lymphoid and a non-Lymphoid cell	3.1	inferior colliculus
SIGLEC9	12	1	457	1774	0.4650655021834061	0.48739500286055726	0.3220029239766082	1.0	REACT:R-HSA-198933	Immunoregulatory interactions between a Lymphoid and a non-Lymphoid cell	5.5	inferior frontal gyrus, opercular
SIGLEC9	12	1	457	1774	0.4650655021834061	0.48739500286055726	0.3220029239766082	1.0	REACT:R-HSA-198933	Immunoregulatory interactions between a Lymphoid and a non-Lymphoid cell	10.0	inferior olive
SIGLEC9	12	1	457	1774	0.4650655021834061	0.48739500286055726	0.3220029239766082	1.0	REACT:R-HSA-198933	Immunoregulatory interactions between a Lymphoid and a non-Lymphoid cell	4.8	inferior parietal lobule
SIGLEC9	12	1	457	1774	0.4650655021834061	0.48739500286055726	0.3220029239766082	1.0	REACT:R-HSA-198933	Immunoregulatory interactions between a Lymphoid and a non-Lymphoid cell	7.4	inferior temporal gyrus
SIGLEC9	12	1	457	1774	0.4650655021834061	0.48739500286055726	0.3220029239766082	1.0	REACT:R-HSA-198933	Immunoregulatory interactions between a Lymphoid and a non-Lymphoid cell	5.9	intraparietal deep sulcus
SIGLEC9	12	1	457	1774	0.4650655021834061	0.48739500286055726	0.3220029239766082	1.0	REACT:R-HSA-198933	Immunoregulatory interactions between a Lymphoid and a non-Lymphoid cell	14.6	Kolliker-Fuse nucleus
SIGLEC9	12	1	457	1774	0.4650655021834061	0.48739500286055726	0.3220029239766082	1.0	REACT:R-HSA-198933	Immunoregulatory interactions between a Lymphoid and a non-Lymphoid cell	6.4	lateral amygdala
SIGLEC9	12	1	457	1774	0.4650655021834061	0.48739500286055726	0.3220029239766082	1.0	REACT:R-HSA-198933	Immunoregulatory interactions between a Lymphoid and a non-Lymphoid cell	25.2	lateral funiculus (white matter)
SIGLEC9	12	1	457	1774	0.4650655021834061	0.48739500286055726	0.3220029239766082	1.0	REACT:R-HSA-198933	Immunoregulatory interactions between a Lymphoid and a non-Lymphoid cell	4.3	lateral geniculate body
SIGLEC9	12	1	457	1774	0.4650655021834061	0.48739500286055726	0.3220029239766082	1.0	REACT:R-HSA-198933	Immunoregulatory interactions between a Lymphoid and a non-Lymphoid cell	16.5	lateral hypothalamic area
SIGLEC9	12	1	457	1774	0.4650655021834061	0.48739500286055726	0.3220029239766082	1.0	REACT:R-HSA-198933	Immunoregulatory interactions between a Lymphoid and a non-Lymphoid cell	11.2	lateral lemniscal nuclei
SIGLEC9	12	1	457	1774	0.4650655021834061	0.48739500286055726	0.3220029239766082	1.0	REACT:R-HSA-198933	Immunoregulatory interactions between a Lymphoid and a non-Lymphoid cell	15.1	lateral medullary reticular nucleus
SIGLEC9	12	1	457	1774	0.4650655021834061	0.48739500286055726	0.3220029239766082	1.0	REACT:R-HSA-198933	Immunoregulatory interactions between a Lymphoid and a non-Lymphoid cell	20.1	lateral parabrachial nucleus
SIGLEC9	12	1	457	1774	0.4650655021834061	0.48739500286055726	0.3220029239766082	1.0	REACT:R-HSA-198933	Immunoregulatory interactions between a Lymphoid and a non-Lymphoid cell	4.9	lateral thalamic nuclei
SIGLEC9	12	1	457	1774	0.4650655021834061	0.48739500286055726	0.3220029239766082	1.0	REACT:R-HSA-198933	Immunoregulatory interactions between a Lymphoid and a non-Lymphoid cell	17.3	lateral vestibular nucleus
SIGLEC9	12	1	457	1774	0.4650655021834061	0.48739500286055726	0.3220029239766082	1.0	REACT:R-HSA-198933	Immunoregulatory interactions between a Lymphoid and a non-Lymphoid cell	5.8	lingual gyrus
SIGLEC9	12	1	457	1774	0.4650655021834061	0.48739500286055726	0.3220029239766082	1.0	REACT:R-HSA-198933	Immunoregulatory interactions between a Lymphoid and a non-Lymphoid cell	8.5	locus coeruleus
SIGLEC9	12	1	457	1774	0.4650655021834061	0.48739500286055726	0.3220029239766082	1.0	REACT:R-HSA-198933	Immunoregulatory interactions between a Lymphoid and a non-Lymphoid cell	7.0	mammillary body
SIGLEC9	12	1	457	1774	0.4650655021834061	0.48739500286055726	0.3220029239766082	1.0	REACT:R-HSA-198933	Immunoregulatory interactions between a Lymphoid and a non-Lymphoid cell	5.5	medial dorsal thalamic nucleus
SIGLEC9	12	1	457	1774	0.4650655021834061	0.48739500286055726	0.3220029239766082	1.0	REACT:R-HSA-198933	Immunoregulatory interactions between a Lymphoid and a non-Lymphoid cell	6.9	medial geniculate body
SIGLEC9	12	1	457	1774	0.4650655021834061	0.48739500286055726	0.3220029239766082	1.0	REACT:R-HSA-198933	Immunoregulatory interactions between a Lymphoid and a non-Lymphoid cell	20.1	medial olivary nucleus
SIGLEC9	12	1	457	1774	0.4650655021834061	0.48739500286055726	0.3220029239766082	1.0	REACT:R-HSA-198933	Immunoregulatory interactions between a Lymphoid and a non-Lymphoid cell	14.3	medial parabrachial nucleus
SIGLEC9	12	1	457	1774	0.4650655021834061	0.48739500286055726	0.3220029239766082	1.0	REACT:R-HSA-198933	Immunoregulatory interactions between a Lymphoid and a non-Lymphoid cell	13.6	medial periolivary nuclei
SIGLEC9	12	1	457	1774	0.4650655021834061	0.48739500286055726	0.3220029239766082	1.0	REACT:R-HSA-198933	Immunoregulatory interactions between a Lymphoid and a non-Lymphoid cell	10.0	medial vestibular nucleus
SIGLEC9	12	1	457	1774	0.4650655021834061	0.48739500286055726	0.3220029239766082	1.0	REACT:R-HSA-198933	Immunoregulatory interactions between a Lymphoid and a non-Lymphoid cell	11.5	median raphe nucleus
SIGLEC9	12	1	457	1774	0.4650655021834061	0.48739500286055726	0.3220029239766082	1.0	REACT:R-HSA-198933	Immunoregulatory interactions between a Lymphoid and a non-Lymphoid cell	3.7	middle cingulate cortex
SIGLEC9	12	1	457	1774	0.4650655021834061	0.48739500286055726	0.3220029239766082	1.0	REACT:R-HSA-198933	Immunoregulatory interactions between a Lymphoid and a non-Lymphoid cell	7.4	middle temporal gyrus
SIGLEC9	12	1	457	1774	0.4650655021834061	0.48739500286055726	0.3220029239766082	1.0	REACT:R-HSA-198933	Immunoregulatory interactions between a Lymphoid and a non-Lymphoid cell	9.1	motor facial nucleus
SIGLEC9	12	1	457	1774	0.4650655021834061	0.48739500286055726	0.3220029239766082	1.0	REACT:R-HSA-198933	Immunoregulatory interactions between a Lymphoid and a non-Lymphoid cell	13.1	motor hypoglossal nucleus
SIGLEC9	12	1	457	1774	0.4650655021834061	0.48739500286055726	0.3220029239766082	1.0	REACT:R-HSA-198933	Immunoregulatory interactions between a Lymphoid and a non-Lymphoid cell	13.7	motor trigeminal nucleus
SIGLEC9	12	1	457	1774	0.4650655021834061	0.48739500286055726	0.3220029239766082	1.0	REACT:R-HSA-198933	Immunoregulatory interactions between a Lymphoid and a non-Lymphoid cell	9.5	nuclei of the trapezoid body
SIGLEC9	12	1	457	1774	0.4650655021834061	0.48739500286055726	0.3220029239766082	1.0	REACT:R-HSA-198933	Immunoregulatory interactions between a Lymphoid and a non-Lymphoid cell	7.1	nucleus accumbens
SIGLEC9	12	1	457	1774	0.4650655021834061	0.48739500286055726	0.3220029239766082	1.0	REACT:R-HSA-198933	Immunoregulatory interactions between a Lymphoid and a non-Lymphoid cell	13.6	nucleus ambiguus
SIGLEC9	12	1	457	1774	0.4650655021834061	0.48739500286055726	0.3220029239766082	1.0	REACT:R-HSA-198933	Immunoregulatory interactions between a Lymphoid and a non-Lymphoid cell	9.2	nucleus basalis of Meynert
SIGLEC9	12	1	457	1774	0.4650655021834061	0.48739500286055726	0.3220029239766082	1.0	REACT:R-HSA-198933	Immunoregulatory interactions between a Lymphoid and a non-Lymphoid cell	12.6	nucleus cuneatus
SIGLEC9	12	1	457	1774	0.4650655021834061	0.48739500286055726	0.3220029239766082	1.0	REACT:R-HSA-198933	Immunoregulatory interactions between a Lymphoid and a non-Lymphoid cell	15.1	nucleus gracilis
SIGLEC9	12	1	457	1774	0.4650655021834061	0.48739500286055726	0.3220029239766082	1.0	REACT:R-HSA-198933	Immunoregulatory interactions between a Lymphoid and a non-Lymphoid cell	7.4	nucleus of the diagonal band
SIGLEC9	12	1	457	1774	0.4650655021834061	0.48739500286055726	0.3220029239766082	1.0	REACT:R-HSA-198933	Immunoregulatory interactions between a Lymphoid and a non-Lymphoid cell	8.7	nucleus raphe magnus
SIGLEC9	12	1	457	1774	0.4650655021834061	0.48739500286055726	0.3220029239766082	1.0	REACT:R-HSA-198933	Immunoregulatory interactions between a Lymphoid and a non-Lymphoid cell	12.1	nucleus raphe obscurus
SIGLEC9	12	1	457	1774	0.4650655021834061	0.48739500286055726	0.3220029239766082	1.0	REACT:R-HSA-198933	Immunoregulatory interactions between a Lymphoid and a non-Lymphoid cell	24.9	nucleus raphe pallidus
SIGLEC9	12	1	457	1774	0.4650655021834061	0.48739500286055726	0.3220029239766082	1.0	REACT:R-HSA-198933	Immunoregulatory interactions between a Lymphoid and a non-Lymphoid cell	12.7	nucleus reuniens
SIGLEC9	12	1	457	1774	0.4650655021834061	0.48739500286055726	0.3220029239766082	1.0	REACT:R-HSA-198933	Immunoregulatory interactions between a Lymphoid and a non-Lymphoid cell	14.1	nucleus rhomboideus
SIGLEC9	12	1	457	1774	0.4650655021834061	0.48739500286055726	0.3220029239766082	1.0	REACT:R-HSA-198933	Immunoregulatory interactions between a Lymphoid and a non-Lymphoid cell	16.0	nucleus tractus solitarii
SIGLEC9	12	1	457	1774	0.4650655021834061	0.48739500286055726	0.3220029239766082	1.0	REACT:R-HSA-198933	Immunoregulatory interactions between a Lymphoid and a non-Lymphoid cell	4.1	occipital cortex
SIGLEC9	12	1	457	1774	0.4650655021834061	0.48739500286055726	0.3220029239766082	1.0	REACT:R-HSA-198933	Immunoregulatory interactions between a Lymphoid and a non-Lymphoid cell	11.3	occipital cortex (white matter)
SIGLEC9	12	1	457	1774	0.4650655021834061	0.48739500286055726	0.3220029239766082	1.0	REACT:R-HSA-198933	Immunoregulatory interactions between a Lymphoid and a non-Lymphoid cell	5.3	olfactory area
SIGLEC9	12	1	457	1774	0.4650655021834061	0.48739500286055726	0.3220029239766082	1.0	REACT:R-HSA-198933	Immunoregulatory interactions between a Lymphoid and a non-Lymphoid cell	7.1	olfactory tubercle
SIGLEC9	12	1	457	1774	0.4650655021834061	0.48739500286055726	0.3220029239766082	1.0	REACT:R-HSA-198933	Immunoregulatory interactions between a Lymphoid and a non-Lymphoid cell	6.3	orbitofrontal gyrus, anterior
SIGLEC9	12	1	457	1774	0.4650655021834061	0.48739500286055726	0.3220029239766082	1.0	REACT:R-HSA-198933	Immunoregulatory interactions between a Lymphoid and a non-Lymphoid cell	3.6	paracentral lobule, anterior
SIGLEC9	12	1	457	1774	0.4650655021834061	0.48739500286055726	0.3220029239766082	1.0	REACT:R-HSA-198933	Immunoregulatory interactions between a Lymphoid and a non-Lymphoid cell	3.7	paracentral lobule, posterior
SIGLEC9	12	1	457	1774	0.4650655021834061	0.48739500286055726	0.3220029239766082	1.0	REACT:R-HSA-198933	Immunoregulatory interactions between a Lymphoid and a non-Lymphoid cell	5.5	parahippocampal cortex
SIGLEC9	12	1	457	1774	0.4650655021834061	0.48739500286055726	0.3220029239766082	1.0	REACT:R-HSA-198933	Immunoregulatory interactions between a Lymphoid and a non-Lymphoid cell	9.3	parahippocampal cortex (white matter)
SIGLEC9	12	1	457	1774	0.4650655021834061	0.48739500286055726	0.3220029239766082	1.0	REACT:R-HSA-198933	Immunoregulatory interactions between a Lymphoid and a non-Lymphoid cell	12.8	paramedian reticular nucleus
SIGLEC9	12	1	457	1774	0.4650655021834061	0.48739500286055726	0.3220029239766082	1.0	REACT:R-HSA-198933	Immunoregulatory interactions between a Lymphoid and a non-Lymphoid cell	7.3	paraventricular nucleus
SIGLEC9	12	1	457	1774	0.4650655021834061	0.48739500286055726	0.3220029239766082	1.0	REACT:R-HSA-198933	Immunoregulatory interactions between a Lymphoid and a non-Lymphoid cell	4.8	parietal operculum
SIGLEC9	12	1	457	1774	0.4650655021834061	0.48739500286055726	0.3220029239766082	1.0	REACT:R-HSA-198933	Immunoregulatory interactions between a Lymphoid and a non-Lymphoid cell	5.5	parieto-insular cortex
SIGLEC9	12	1	457	1774	0.4650655021834061	0.48739500286055726	0.3220029239766082	1.0	REACT:R-HSA-198933	Immunoregulatory interactions between a Lymphoid and a non-Lymphoid cell	5.0	parieto-occipital transitional area
SIGLEC9	12	1	457	1774	0.4650655021834061	0.48739500286055726	0.3220029239766082	1.0	REACT:R-HSA-198933	Immunoregulatory interactions between a Lymphoid and a non-Lymphoid cell	9.8	parieto-temporal junction (white matter)
SIGLEC9	12	1	457	1774	0.4650655021834061	0.48739500286055726	0.3220029239766082	1.0	REACT:R-HSA-198933	Immunoregulatory interactions between a Lymphoid and a non-Lymphoid cell	14.5	parvicellular reticular nuclei
SIGLEC9	12	1	457	1774	0.4650655021834061	0.48739500286055726	0.3220029239766082	1.0	REACT:R-HSA-198933	Immunoregulatory interactions between a Lymphoid and a non-Lymphoid cell	10.9	parvicellular reticular nuclei, medullary
SIGLEC9	12	1	457	1774	0.4650655021834061	0.48739500286055726	0.3220029239766082	1.0	REACT:R-HSA-198933	Immunoregulatory interactions between a Lymphoid and a non-Lymphoid cell	15.5	pedunculopontine tegmental nucleus
SIGLEC9	12	1	457	1774	0.4650655021834061	0.48739500286055726	0.3220029239766082	1.0	REACT:R-HSA-198933	Immunoregulatory interactions between a Lymphoid and a non-Lymphoid cell	1.9	periaquaductal grey, anterior
SIGLEC9	12	1	457	1774	0.4650655021834061	0.48739500286055726	0.3220029239766082	1.0	REACT:R-HSA-198933	Immunoregulatory interactions between a Lymphoid and a non-Lymphoid cell	7.5	periaquaductal grey, dorsal
SIGLEC9	12	1	457	1774	0.4650655021834061	0.48739500286055726	0.3220029239766082	1.0	REACT:R-HSA-198933	Immunoregulatory interactions between a Lymphoid and a non-Lymphoid cell	10.5	periaquaductal grey, lateral
SIGLEC9	12	1	457	1774	0.4650655021834061	0.48739500286055726	0.3220029239766082	1.0	REACT:R-HSA-198933	Immunoregulatory interactions between a Lymphoid and a non-Lymphoid cell	6.6	perirhinal gyrus
SIGLEC9	12	1	457	1774	0.4650655021834061	0.48739500286055726	0.3220029239766082	1.0	REACT:R-HSA-198933	Immunoregulatory interactions between a Lymphoid and a non-Lymphoid cell	15.2	peritrigeminal nucleus
SIGLEC9	12	1	457	1774	0.4650655021834061	0.48739500286055726	0.3220029239766082	1.0	REACT:R-HSA-198933	Immunoregulatory interactions between a Lymphoid and a non-Lymphoid cell	23.1	piriform cortex
SIGLEC9	12	1	457	1774	0.4650655021834061	0.48739500286055726	0.3220029239766082	1.0	REACT:R-HSA-198933	Immunoregulatory interactions between a Lymphoid and a non-Lymphoid cell	10.6	pontine nuclei
SIGLEC9	12	1	457	1774	0.4650655021834061	0.48739500286055726	0.3220029239766082	1.0	REACT:R-HSA-198933	Immunoregulatory interactions between a Lymphoid and a non-Lymphoid cell	9.7	pontine raphe nucleus
SIGLEC9	12	1	457	1774	0.4650655021834061	0.48739500286055726	0.3220029239766082	1.0	REACT:R-HSA-198933	Immunoregulatory interactions between a Lymphoid and a non-Lymphoid cell	4.5	postcentral gyrus
SIGLEC9	12	1	457	1774	0.4650655021834061	0.48739500286055726	0.3220029239766082	1.0	REACT:R-HSA-198933	Immunoregulatory interactions between a Lymphoid and a non-Lymphoid cell	5.1	postcentral gyrus, dorsal
SIGLEC9	12	1	457	1774	0.4650655021834061	0.48739500286055726	0.3220029239766082	1.0	REACT:R-HSA-198933	Immunoregulatory interactions between a Lymphoid and a non-Lymphoid cell	4.7	postcentral gyrus, middle
SIGLEC9	12	1	457	1774	0.4650655021834061	0.48739500286055726	0.3220029239766082	1.0	REACT:R-HSA-198933	Immunoregulatory interactions between a Lymphoid and a non-Lymphoid cell	5.3	postcentral gyrus, ventral
SIGLEC9	12	1	457	1774	0.4650655021834061	0.48739500286055726	0.3220029239766082	1.0	REACT:R-HSA-198933	Immunoregulatory interactions between a Lymphoid and a non-Lymphoid cell	3.7	posterior cingulate cortex
SIGLEC9	12	1	457	1774	0.4650655021834061	0.48739500286055726	0.3220029239766082	1.0	REACT:R-HSA-198933	Immunoregulatory interactions between a Lymphoid and a non-Lymphoid cell	3.3	posterior cingulate cortex, dorsal
SIGLEC9	12	1	457	1774	0.4650655021834061	0.48739500286055726	0.3220029239766082	1.0	REACT:R-HSA-198933	Immunoregulatory interactions between a Lymphoid and a non-Lymphoid cell	4.7	posterior cingulate cortex, ventral
SIGLEC9	12	1	457	1774	0.4650655021834061	0.48739500286055726	0.3220029239766082	1.0	REACT:R-HSA-198933	Immunoregulatory interactions between a Lymphoid and a non-Lymphoid cell	5.3	posterior insular cortex
SIGLEC9	12	1	457	1774	0.4650655021834061	0.48739500286055726	0.3220029239766082	1.0	REACT:R-HSA-198933	Immunoregulatory interactions between a Lymphoid and a non-Lymphoid cell	2.7	posterior thalamic nucleus
SIGLEC9	12	1	457	1774	0.4650655021834061	0.48739500286055726	0.3220029239766082	1.0	REACT:R-HSA-198933	Immunoregulatory interactions between a Lymphoid and a non-Lymphoid cell	16.6	posteroventral cochlear nucleus
SIGLEC9	12	1	457	1774	0.4650655021834061	0.48739500286055726	0.3220029239766082	1.0	REACT:R-HSA-198933	Immunoregulatory interactions between a Lymphoid and a non-Lymphoid cell	7.3	precentral gyrus
SIGLEC9	12	1	457	1774	0.4650655021834061	0.48739500286055726	0.3220029239766082	1.0	REACT:R-HSA-198933	Immunoregulatory interactions between a Lymphoid and a non-Lymphoid cell	4.3	precentral gyrus, dorsal
SIGLEC9	12	1	457	1774	0.4650655021834061	0.48739500286055726	0.3220029239766082	1.0	REACT:R-HSA-198933	Immunoregulatory interactions between a Lymphoid and a non-Lymphoid cell	4.4	precentral gyrus, middle
SIGLEC9	12	1	457	1774	0.4650655021834061	0.48739500286055726	0.3220029239766082	1.0	REACT:R-HSA-198933	Immunoregulatory interactions between a Lymphoid and a non-Lymphoid cell	4.1	precentral gyrus, ventral
SIGLEC9	12	1	457	1774	0.4650655021834061	0.48739500286055726	0.3220029239766082	1.0	REACT:R-HSA-198933	Immunoregulatory interactions between a Lymphoid and a non-Lymphoid cell	5.5	precuneus
SIGLEC9	12	1	457	1774	0.4650655021834061	0.48739500286055726	0.3220029239766082	1.0	REACT:R-HSA-198933	Immunoregulatory interactions between a Lymphoid and a non-Lymphoid cell	5.3	premotor cortex, dorsal
SIGLEC9	12	1	457	1774	0.4650655021834061	0.48739500286055726	0.3220029239766082	1.0	REACT:R-HSA-198933	Immunoregulatory interactions between a Lymphoid and a non-Lymphoid cell	4.9	premotor cortex, ventral
SIGLEC9	12	1	457	1774	0.4650655021834061	0.48739500286055726	0.3220029239766082	1.0	REACT:R-HSA-198933	Immunoregulatory interactions between a Lymphoid and a non-Lymphoid cell	5.9	preoptic area
SIGLEC9	12	1	457	1774	0.4650655021834061	0.48739500286055726	0.3220029239766082	1.0	REACT:R-HSA-198933	Immunoregulatory interactions between a Lymphoid and a non-Lymphoid cell	15.7	prepositus hypoglossal nucleus
SIGLEC9	12	1	457	1774	0.4650655021834061	0.48739500286055726	0.3220029239766082	1.0	REACT:R-HSA-198933	Immunoregulatory interactions between a Lymphoid and a non-Lymphoid cell	7.9	pretectal area
SIGLEC9	12	1	457	1774	0.4650655021834061	0.48739500286055726	0.3220029239766082	1.0	REACT:R-HSA-198933	Immunoregulatory interactions between a Lymphoid and a non-Lymphoid cell	12.6	principal sensory trigeminal nucleus
SIGLEC9	12	1	457	1774	0.4650655021834061	0.48739500286055726	0.3220029239766082	1.0	REACT:R-HSA-198933	Immunoregulatory interactions between a Lymphoid and a non-Lymphoid cell	3.9	pulvinar
SIGLEC9	12	1	457	1774	0.4650655021834061	0.48739500286055726	0.3220029239766082	1.0	REACT:R-HSA-198933	Immunoregulatory interactions between a Lymphoid and a non-Lymphoid cell	5.3	putamen
SIGLEC9	12	1	457	1774	0.4650655021834061	0.48739500286055726	0.3220029239766082	1.0	REACT:R-HSA-198933	Immunoregulatory interactions between a Lymphoid and a non-Lymphoid cell	5.3	red nucleus
SIGLEC9	12	1	457	1774	0.4650655021834061	0.48739500286055726	0.3220029239766082	1.0	REACT:R-HSA-198933	Immunoregulatory interactions between a Lymphoid and a non-Lymphoid cell	9.6	reticular pontine nucleus, caudal
SIGLEC9	12	1	457	1774	0.4650655021834061	0.48739500286055726	0.3220029239766082	1.0	REACT:R-HSA-198933	Immunoregulatory interactions between a Lymphoid and a non-Lymphoid cell	10.1	reticular pontine nucleus, oral
SIGLEC9	12	1	457	1774	0.4650655021834061	0.48739500286055726	0.3220029239766082	1.0	REACT:R-HSA-198933	Immunoregulatory interactions between a Lymphoid and a non-Lymphoid cell	9.0	reticulotegmental nucleus
SIGLEC9	12	1	457	1774	0.4650655021834061	0.48739500286055726	0.3220029239766082	1.0	REACT:R-HSA-198933	Immunoregulatory interactions between a Lymphoid and a non-Lymphoid cell	6.7	retrosplenial cortex
SIGLEC9	12	1	457	1774	0.4650655021834061	0.48739500286055726	0.3220029239766082	1.0	REACT:R-HSA-198933	Immunoregulatory interactions between a Lymphoid and a non-Lymphoid cell	8.1	septal nuclei
SIGLEC9	12	1	457	1774	0.4650655021834061	0.48739500286055726	0.3220029239766082	1.0	REACT:R-HSA-198933	Immunoregulatory interactions between a Lymphoid and a non-Lymphoid cell	7.2	somatomor cortex, precentral gyrus (white matter)
SIGLEC9	12	1	457	1774	0.4650655021834061	0.48739500286055726	0.3220029239766082	1.0	REACT:R-HSA-198933	Immunoregulatory interactions between a Lymphoid and a non-Lymphoid cell	9.3	somatosensory cortex, postcentral gyrus, ventral (white matter)
SIGLEC9	12	1	457	1774	0.4650655021834061	0.48739500286055726	0.3220029239766082	1.0	REACT:R-HSA-198933	Immunoregulatory interactions between a Lymphoid and a non-Lymphoid cell	12.3	spinal trigeminal nucleus, caudal
SIGLEC9	12	1	457	1774	0.4650655021834061	0.48739500286055726	0.3220029239766082	1.0	REACT:R-HSA-198933	Immunoregulatory interactions between a Lymphoid and a non-Lymphoid cell	12.0	spinal trigeminal nucleus, interpolar
SIGLEC9	12	1	457	1774	0.4650655021834061	0.48739500286055726	0.3220029239766082	1.0	REACT:R-HSA-198933	Immunoregulatory interactions between a Lymphoid and a non-Lymphoid cell	13.1	spinal trigeminal nucleus, oral
SIGLEC9	12	1	457	1774	0.4650655021834061	0.48739500286055726	0.3220029239766082	1.0	REACT:R-HSA-198933	Immunoregulatory interactions between a Lymphoid and a non-Lymphoid cell	11.0	spinal vestibular nucleus
SIGLEC9	12	1	457	1774	0.4650655021834061	0.48739500286055726	0.3220029239766082	1.0	REACT:R-HSA-198933	Immunoregulatory interactions between a Lymphoid and a non-Lymphoid cell	5.5	stria terminalis, bed nucleus
SIGLEC9	12	1	457	1774	0.4650655021834061	0.48739500286055726	0.3220029239766082	1.0	REACT:R-HSA-198933	Immunoregulatory interactions between a Lymphoid and a non-Lymphoid cell	5.4	subcentral gyrus, S2
SIGLEC9	12	1	457	1774	0.4650655021834061	0.48739500286055726	0.3220029239766082	1.0	REACT:R-HSA-198933	Immunoregulatory interactions between a Lymphoid and a non-Lymphoid cell	11.9	subcoeruleus area
SIGLEC9	12	1	457	1774	0.4650655021834061	0.48739500286055726	0.3220029239766082	1.0	REACT:R-HSA-198933	Immunoregulatory interactions between a Lymphoid and a non-Lymphoid cell	9.0	subiculum
SIGLEC9	12	1	457	1774	0.4650655021834061	0.48739500286055726	0.3220029239766082	1.0	REACT:R-HSA-198933	Immunoregulatory interactions between a Lymphoid and a non-Lymphoid cell	6.4	substantia nigra
SIGLEC9	12	1	457	1774	0.4650655021834061	0.48739500286055726	0.3220029239766082	1.0	REACT:R-HSA-198933	Immunoregulatory interactions between a Lymphoid and a non-Lymphoid cell	4.3	subthalamic nucleus
SIGLEC9	12	1	457	1774	0.4650655021834061	0.48739500286055726	0.3220029239766082	1.0	REACT:R-HSA-198933	Immunoregulatory interactions between a Lymphoid and a non-Lymphoid cell	5.0	superior colliculus
SIGLEC9	12	1	457	1774	0.4650655021834061	0.48739500286055726	0.3220029239766082	1.0	REACT:R-HSA-198933	Immunoregulatory interactions between a Lymphoid and a non-Lymphoid cell	11.0	superior olive
SIGLEC9	12	1	457	1774	0.4650655021834061	0.48739500286055726	0.3220029239766082	1.0	REACT:R-HSA-198933	Immunoregulatory interactions between a Lymphoid and a non-Lymphoid cell	5.1	superior parietal lobule
SIGLEC9	12	1	457	1774	0.4650655021834061	0.48739500286055726	0.3220029239766082	1.0	REACT:R-HSA-198933	Immunoregulatory interactions between a Lymphoid and a non-Lymphoid cell	7.7	superior temporal gyrus
SIGLEC9	12	1	457	1774	0.4650655021834061	0.48739500286055726	0.3220029239766082	1.0	REACT:R-HSA-198933	Immunoregulatory interactions between a Lymphoid and a non-Lymphoid cell	17.5	superior vestibular nucleus
SIGLEC9	12	1	457	1774	0.4650655021834061	0.48739500286055726	0.3220029239766082	1.0	REACT:R-HSA-198933	Immunoregulatory interactions between a Lymphoid and a non-Lymphoid cell	3.5	supplementary motor cortex
SIGLEC9	12	1	457	1774	0.4650655021834061	0.48739500286055726	0.3220029239766082	1.0	REACT:R-HSA-198933	Immunoregulatory interactions between a Lymphoid and a non-Lymphoid cell	4.5	supramarginal gyrus
SIGLEC9	12	1	457	1774	0.4650655021834061	0.48739500286055726	0.3220029239766082	1.0	REACT:R-HSA-198933	Immunoregulatory interactions between a Lymphoid and a non-Lymphoid cell	8.6	supraoptic nucleus
SIGLEC9	12	1	457	1774	0.4650655021834061	0.48739500286055726	0.3220029239766082	1.0	REACT:R-HSA-198933	Immunoregulatory interactions between a Lymphoid and a non-Lymphoid cell	8.8	temporal pole
SIGLEC9	12	1	457	1774	0.4650655021834061	0.48739500286055726	0.3220029239766082	1.0	REACT:R-HSA-198933	Immunoregulatory interactions between a Lymphoid and a non-Lymphoid cell	14.9	temporal white matter
SIGLEC9	12	1	457	1774	0.4650655021834061	0.48739500286055726	0.3220029239766082	1.0	REACT:R-HSA-198933	Immunoregulatory interactions between a Lymphoid and a non-Lymphoid cell	7.2	temporo-insular cortex, parainsular gyrus
SIGLEC9	12	1	457	1774	0.4650655021834061	0.48739500286055726	0.3220029239766082	1.0	REACT:R-HSA-198933	Immunoregulatory interactions between a Lymphoid and a non-Lymphoid cell	6.9	temporo-occipital transitional zone
SIGLEC9	12	1	457	1774	0.4650655021834061	0.48739500286055726	0.3220029239766082	1.0	REACT:R-HSA-198933	Immunoregulatory interactions between a Lymphoid and a non-Lymphoid cell	7.2	transversal temporal gyrus, anterior
SIGLEC9	12	1	457	1774	0.4650655021834061	0.48739500286055726	0.3220029239766082	1.0	REACT:R-HSA-198933	Immunoregulatory interactions between a Lymphoid and a non-Lymphoid cell	8.2	transversal temporal gyrus, posterior
SIGLEC9	12	1	457	1774	0.4650655021834061	0.48739500286055726	0.3220029239766082	1.0	REACT:R-HSA-198933	Immunoregulatory interactions between a Lymphoid and a non-Lymphoid cell	11.1	ventral medullary reticular nucleus
SIGLEC9	12	1	457	1774	0.4650655021834061	0.48739500286055726	0.3220029239766082	1.0	REACT:R-HSA-198933	Immunoregulatory interactions between a Lymphoid and a non-Lymphoid cell	11.8	ventral periolivary nuclei
SIGLEC9	12	1	457	1774	0.4650655021834061	0.48739500286055726	0.3220029239766082	1.0	REACT:R-HSA-198933	Immunoregulatory interactions between a Lymphoid and a non-Lymphoid cell	7.2	ventral posterolateral thalamic nucleus
SIGLEC9	12	1	457	1774	0.4650655021834061	0.48739500286055726	0.3220029239766082	1.0	REACT:R-HSA-198933	Immunoregulatory interactions between a Lymphoid and a non-Lymphoid cell	8.6	ventral posteromedial thalamic nucleus
SIGLEC9	12	1	457	1774	0.4650655021834061	0.48739500286055726	0.3220029239766082	1.0	REACT:R-HSA-198933	Immunoregulatory interactions between a Lymphoid and a non-Lymphoid cell	5.7	ventral tegmental area
SIGLEC9	12	1	457	1774	0.4650655021834061	0.48739500286055726	0.3220029239766082	1.0	REACT:R-HSA-198933	Immunoregulatory interactions between a Lymphoid and a non-Lymphoid cell	4.9	ventral thalamic nuclei
SIGLEC9	12	1	457	1774	0.4650655021834061	0.48739500286055726	0.3220029239766082	1.0	REACT:R-HSA-198933	Immunoregulatory interactions between a Lymphoid and a non-Lymphoid cell	16.0	ventrolateral medulla, A1-C1 cell groups
SIGLEC9	12	1	457	1774	0.4650655021834061	0.48739500286055726	0.3220029239766082	1.0	REACT:R-HSA-198933	Immunoregulatory interactions between a Lymphoid and a non-Lymphoid cell	12.1	ventrolateral tegmental area, A5 NE cell group
SIGLEC9	12	1	457	1774	0.4650655021834061	0.48739500286055726	0.3220029239766082	1.0	REACT:R-HSA-198933	Immunoregulatory interactions between a Lymphoid and a non-Lymphoid cell	3.7	ventromedial nucleus
SIGLEC9	12	1	457	1774	0.4650655021834061	0.48739500286055726	0.3220029239766082	1.0	REACT:R-HSA-198933	Immunoregulatory interactions between a Lymphoid and a non-Lymphoid cell	5.4	vermis
SIGLEC9	12	1	457	1774	0.4650655021834061	0.48739500286055726	0.3220029239766082	1.0	REACT:R-HSA-198933	Immunoregulatory interactions between a Lymphoid and a non-Lymphoid cell	7.6	zona incerta
SIGLEC9	12	1	457	1774	0.4650655021834061	0.48739500286055726	0.3220029239766082	1.0	REACT:R-HSA-168249	Innate Immune System	7.8	amygdala
SIGLEC9	12	1	457	1774	0.4650655021834061	0.48739500286055726	0.3220029239766082	1.0	REACT:R-HSA-168249	Innate Immune System	6.7	angular gyrus
SIGLEC9	12	1	457	1774	0.4650655021834061	0.48739500286055726	0.3220029239766082	1.0	REACT:R-HSA-168249	Innate Immune System	7.8	angular gyrus (white matter)
SIGLEC9	12	1	457	1774	0.4650655021834061	0.48739500286055726	0.3220029239766082	1.0	REACT:R-HSA-168249	Innate Immune System	5.1	anterior cingulate cortex, supragenual-dorsal
SIGLEC9	12	1	457	1774	0.4650655021834061	0.48739500286055726	0.3220029239766082	1.0	REACT:R-HSA-168249	Innate Immune System	3.8	anterior cingulate cortex, supragenual-ventral
SIGLEC9	12	1	457	1774	0.4650655021834061	0.48739500286055726	0.3220029239766082	1.0	REACT:R-HSA-168249	Innate Immune System	15.3	anterior cochlear nucleus, ventral
SIGLEC9	12	1	457	1774	0.4650655021834061	0.48739500286055726	0.3220029239766082	1.0	REACT:R-HSA-168249	Innate Immune System	22.4	anterior funiculus (white matter)
SIGLEC9	12	1	457	1774	0.4650655021834061	0.48739500286055726	0.3220029239766082	1.0	REACT:R-HSA-168249	Innate Immune System	9.8	anterior insular cortex, dorsal
SIGLEC9	12	1	457	1774	0.4650655021834061	0.48739500286055726	0.3220029239766082	1.0	REACT:R-HSA-168249	Innate Immune System	6.8	anterior insular cortex, ventral
SIGLEC9	12	1	457	1774	0.4650655021834061	0.48739500286055726	0.3220029239766082	1.0	REACT:R-HSA-168249	Innate Immune System	16.9	anterior thalamic nucleus, ventral
SIGLEC9	12	1	457	1774	0.4650655021834061	0.48739500286055726	0.3220029239766082	1.0	REACT:R-HSA-168249	Innate Immune System	12.2	arcuate nucleus
SIGLEC9	12	1	457	1774	0.4650655021834061	0.48739500286055726	0.3220029239766082	1.0	REACT:R-HSA-168249	Innate Immune System	5.6	area parastriata, inferior
SIGLEC9	12	1	457	1774	0.4650655021834061	0.48739500286055726	0.3220029239766082	1.0	REACT:R-HSA-168249	Innate Immune System	8.7	area parastriata, parietal
SIGLEC9	12	1	457	1774	0.4650655021834061	0.48739500286055726	0.3220029239766082	1.0	REACT:R-HSA-168249	Innate Immune System	4.8	area parastriata, superior
SIGLEC9	12	1	457	1774	0.4650655021834061	0.48739500286055726	0.3220029239766082	1.0	REACT:R-HSA-168249	Innate Immune System	4.2	area parastriata, temporal
SIGLEC9	12	1	457	1774	0.4650655021834061	0.48739500286055726	0.3220029239766082	1.0	REACT:R-HSA-168249	Innate Immune System	18.4	area postrema
SIGLEC9	12	1	457	1774	0.4650655021834061	0.48739500286055726	0.3220029239766082	1.0	REACT:R-HSA-168249	Innate Immune System	8.3	area striata
SIGLEC9	12	1	457	1774	0.4650655021834061	0.48739500286055726	0.3220029239766082	1.0	REACT:R-HSA-168249	Innate Immune System	9.0	area striata (white matter)
SIGLEC9	12	1	457	1774	0.4650655021834061	0.48739500286055726	0.3220029239766082	1.0	REACT:R-HSA-168249	Innate Immune System	7.3	basal amygdala
SIGLEC9	12	1	457	1774	0.4650655021834061	0.48739500286055726	0.3220029239766082	1.0	REACT:R-HSA-168249	Innate Immune System	5.9	caudate nucleus
SIGLEC9	12	1	457	1774	0.4650655021834061	0.48739500286055726	0.3220029239766082	1.0	REACT:R-HSA-168249	Innate Immune System	7.3	central amygdala
SIGLEC9	12	1	457	1774	0.4650655021834061	0.48739500286055726	0.3220029239766082	1.0	REACT:R-HSA-168249	Innate Immune System	12.4	centromedial thalamic nucleus
SIGLEC9	12	1	457	1774	0.4650655021834061	0.48739500286055726	0.3220029239766082	1.0	REACT:R-HSA-168249	Innate Immune System	5.3	cerebellar cortex
SIGLEC9	12	1	457	1774	0.4650655021834061	0.48739500286055726	0.3220029239766082	1.0	REACT:R-HSA-168249	Innate Immune System	9.4	cerebellar nuclei
SIGLEC9	12	1	457	1774	0.4650655021834061	0.48739500286055726	0.3220029239766082	1.0	REACT:R-HSA-168249	Innate Immune System	15.7	cerebellar white matter
SIGLEC9	12	1	457	1774	0.4650655021834061	0.48739500286055726	0.3220029239766082	1.0	REACT:R-HSA-168249	Innate Immune System	7.6	cervical spinal cord, central gray
SIGLEC9	12	1	457	1774	0.4650655021834061	0.48739500286055726	0.3220029239766082	1.0	REACT:R-HSA-168249	Innate Immune System	10.5	cervical spinal cord, dorsal horn
SIGLEC9	12	1	457	1774	0.4650655021834061	0.48739500286055726	0.3220029239766082	1.0	REACT:R-HSA-168249	Innate Immune System	8.4	cervical spinal cord, ventral horn
SIGLEC9	12	1	457	1774	0.4650655021834061	0.48739500286055726	0.3220029239766082	1.0	REACT:R-HSA-168249	Innate Immune System	9.2	choroid plexus
SIGLEC9	12	1	457	1774	0.4650655021834061	0.48739500286055726	0.3220029239766082	1.0	REACT:R-HSA-168249	Innate Immune System	5.8	claustrum
SIGLEC9	12	1	457	1774	0.4650655021834061	0.48739500286055726	0.3220029239766082	1.0	REACT:R-HSA-168249	Innate Immune System	11.9	corpus callosum, genu (white matter)
SIGLEC9	12	1	457	1774	0.4650655021834061	0.48739500286055726	0.3220029239766082	1.0	REACT:R-HSA-168249	Innate Immune System	21.2	corpus callosum, splenium (white matter)
SIGLEC9	12	1	457	1774	0.4650655021834061	0.48739500286055726	0.3220029239766082	1.0	REACT:R-HSA-168249	Innate Immune System	8.5	corticomedial amygdala
SIGLEC9	12	1	457	1774	0.4650655021834061	0.48739500286055726	0.3220029239766082	1.0	REACT:R-HSA-168249	Innate Immune System	4.5	cuneiform nucleus
SIGLEC9	12	1	457	1774	0.4650655021834061	0.48739500286055726	0.3220029239766082	1.0	REACT:R-HSA-168249	Innate Immune System	5.6	dentate gyrus
SIGLEC9	12	1	457	1774	0.4650655021834061	0.48739500286055726	0.3220029239766082	1.0	REACT:R-HSA-168249	Innate Immune System	12.6	dorsal cochlear nucleus
SIGLEC9	12	1	457	1774	0.4650655021834061	0.48739500286055726	0.3220029239766082	1.0	REACT:R-HSA-168249	Innate Immune System	14.3	dorsal funiculus (white matter)
SIGLEC9	12	1	457	1774	0.4650655021834061	0.48739500286055726	0.3220029239766082	1.0	REACT:R-HSA-168249	Innate Immune System	10.0	dorsal medullary reticular nucleus
SIGLEC9	12	1	457	1774	0.4650655021834061	0.48739500286055726	0.3220029239766082	1.0	REACT:R-HSA-168249	Innate Immune System	8.0	dorsal motor vagal complex
SIGLEC9	12	1	457	1774	0.4650655021834061	0.48739500286055726	0.3220029239766082	1.0	REACT:R-HSA-168249	Innate Immune System	7.6	dorsal raphe nucleus
SIGLEC9	12	1	457	1774	0.4650655021834061	0.48739500286055726	0.3220029239766082	1.0	REACT:R-HSA-168249	Innate Immune System	17.4	dorsal tegmental nucleus
SIGLEC9	12	1	457	1774	0.4650655021834061	0.48739500286055726	0.3220029239766082	1.0	REACT:R-HSA-168249	Innate Immune System	19.0	dorsolateral tegmental area
SIGLEC9	12	1	457	1774	0.4650655021834061	0.48739500286055726	0.3220029239766082	1.0	REACT:R-HSA-168249	Innate Immune System	4.8	dorsomedial nucleus
SIGLEC9	12	1	457	1774	0.4650655021834061	0.48739500286055726	0.3220029239766082	1.0	REACT:R-HSA-168249	Innate Immune System	7.7	entorhinal gyrus
SIGLEC9	12	1	457	1774	0.4650655021834061	0.48739500286055726	0.3220029239766082	1.0	REACT:R-HSA-168249	Innate Immune System	5.2	flocculonodular lobe
SIGLEC9	12	1	457	1774	0.4650655021834061	0.48739500286055726	0.3220029239766082	1.0	REACT:R-HSA-168249	Innate Immune System	4.5	frontal eye field
SIGLEC9	12	1	457	1774	0.4650655021834061	0.48739500286055726	0.3220029239766082	1.0	REACT:R-HSA-168249	Innate Immune System	11.4	frontal operculum
SIGLEC9	12	1	457	1774	0.4650655021834061	0.48739500286055726	0.3220029239766082	1.0	REACT:R-HSA-168249	Innate Immune System	7.1	fusiform gyrus
SIGLEC9	12	1	457	1774	0.4650655021834061	0.48739500286055726	0.3220029239766082	1.0	REACT:R-HSA-168249	Innate Immune System	9.2	gigantocellular reticular nuclei, medullary
SIGLEC9	12	1	457	1774	0.4650655021834061	0.48739500286055726	0.3220029239766082	1.0	REACT:R-HSA-168249	Innate Immune System	10.7	gigantocellular reticular nuclei, pars
SIGLEC9	12	1	457	1774	0.4650655021834061	0.48739500286055726	0.3220029239766082	1.0	REACT:R-HSA-168249	Innate Immune System	11.5	globus pallidus, externus
SIGLEC9	12	1	457	1774	0.4650655021834061	0.48739500286055726	0.3220029239766082	1.0	REACT:R-HSA-168249	Innate Immune System	9.5	globus pallidus, internus
SIGLEC9	12	1	457	1774	0.4650655021834061	0.48739500286055726	0.3220029239766082	1.0	REACT:R-HSA-168249	Innate Immune System	7.5	habenula
SIGLEC9	12	1	457	1774	0.4650655021834061	0.48739500286055726	0.3220029239766082	1.0	REACT:R-HSA-168249	Innate Immune System	8.2	hippocampus
SIGLEC9	12	1	457	1774	0.4650655021834061	0.48739500286055726	0.3220029239766082	1.0	REACT:R-HSA-168249	Innate Immune System	8.0	hippocampus, CA1
SIGLEC9	12	1	457	1774	0.4650655021834061	0.48739500286055726	0.3220029239766082	1.0	REACT:R-HSA-168249	Innate Immune System	8.6	hippocampus, CA2
SIGLEC9	12	1	457	1774	0.4650655021834061	0.48739500286055726	0.3220029239766082	1.0	REACT:R-HSA-168249	Innate Immune System	6.1	hippocampus, CA3
SIGLEC9	12	1	457	1774	0.4650655021834061	0.48739500286055726	0.3220029239766082	1.0	REACT:R-HSA-168249	Innate Immune System	3.1	inferior colliculus
SIGLEC9	12	1	457	1774	0.4650655021834061	0.48739500286055726	0.3220029239766082	1.0	REACT:R-HSA-168249	Innate Immune System	5.5	inferior frontal gyrus, opercular
SIGLEC9	12	1	457	1774	0.4650655021834061	0.48739500286055726	0.3220029239766082	1.0	REACT:R-HSA-168249	Innate Immune System	10.0	inferior olive
SIGLEC9	12	1	457	1774	0.4650655021834061	0.48739500286055726	0.3220029239766082	1.0	REACT:R-HSA-168249	Innate Immune System	4.8	inferior parietal lobule
SIGLEC9	12	1	457	1774	0.4650655021834061	0.48739500286055726	0.3220029239766082	1.0	REACT:R-HSA-168249	Innate Immune System	7.4	inferior temporal gyrus
SIGLEC9	12	1	457	1774	0.4650655021834061	0.48739500286055726	0.3220029239766082	1.0	REACT:R-HSA-168249	Innate Immune System	5.9	intraparietal deep sulcus
SIGLEC9	12	1	457	1774	0.4650655021834061	0.48739500286055726	0.3220029239766082	1.0	REACT:R-HSA-168249	Innate Immune System	14.6	Kolliker-Fuse nucleus
SIGLEC9	12	1	457	1774	0.4650655021834061	0.48739500286055726	0.3220029239766082	1.0	REACT:R-HSA-168249	Innate Immune System	6.4	lateral amygdala
SIGLEC9	12	1	457	1774	0.4650655021834061	0.48739500286055726	0.3220029239766082	1.0	REACT:R-HSA-168249	Innate Immune System	25.2	lateral funiculus (white matter)
SIGLEC9	12	1	457	1774	0.4650655021834061	0.48739500286055726	0.3220029239766082	1.0	REACT:R-HSA-168249	Innate Immune System	4.3	lateral geniculate body
SIGLEC9	12	1	457	1774	0.4650655021834061	0.48739500286055726	0.3220029239766082	1.0	REACT:R-HSA-168249	Innate Immune System	16.5	lateral hypothalamic area
SIGLEC9	12	1	457	1774	0.4650655021834061	0.48739500286055726	0.3220029239766082	1.0	REACT:R-HSA-168249	Innate Immune System	11.2	lateral lemniscal nuclei
SIGLEC9	12	1	457	1774	0.4650655021834061	0.48739500286055726	0.3220029239766082	1.0	REACT:R-HSA-168249	Innate Immune System	15.1	lateral medullary reticular nucleus
SIGLEC9	12	1	457	1774	0.4650655021834061	0.48739500286055726	0.3220029239766082	1.0	REACT:R-HSA-168249	Innate Immune System	20.1	lateral parabrachial nucleus
SIGLEC9	12	1	457	1774	0.4650655021834061	0.48739500286055726	0.3220029239766082	1.0	REACT:R-HSA-168249	Innate Immune System	4.9	lateral thalamic nuclei
SIGLEC9	12	1	457	1774	0.4650655021834061	0.48739500286055726	0.3220029239766082	1.0	REACT:R-HSA-168249	Innate Immune System	17.3	lateral vestibular nucleus
SIGLEC9	12	1	457	1774	0.4650655021834061	0.48739500286055726	0.3220029239766082	1.0	REACT:R-HSA-168249	Innate Immune System	5.8	lingual gyrus
SIGLEC9	12	1	457	1774	0.4650655021834061	0.48739500286055726	0.3220029239766082	1.0	REACT:R-HSA-168249	Innate Immune System	8.5	locus coeruleus
SIGLEC9	12	1	457	1774	0.4650655021834061	0.48739500286055726	0.3220029239766082	1.0	REACT:R-HSA-168249	Innate Immune System	7.0	mammillary body
SIGLEC9	12	1	457	1774	0.4650655021834061	0.48739500286055726	0.3220029239766082	1.0	REACT:R-HSA-168249	Innate Immune System	5.5	medial dorsal thalamic nucleus
SIGLEC9	12	1	457	1774	0.4650655021834061	0.48739500286055726	0.3220029239766082	1.0	REACT:R-HSA-168249	Innate Immune System	6.9	medial geniculate body
SIGLEC9	12	1	457	1774	0.4650655021834061	0.48739500286055726	0.3220029239766082	1.0	REACT:R-HSA-168249	Innate Immune System	20.1	medial olivary nucleus
SIGLEC9	12	1	457	1774	0.4650655021834061	0.48739500286055726	0.3220029239766082	1.0	REACT:R-HSA-168249	Innate Immune System	14.3	medial parabrachial nucleus
SIGLEC9	12	1	457	1774	0.4650655021834061	0.48739500286055726	0.3220029239766082	1.0	REACT:R-HSA-168249	Innate Immune System	13.6	medial periolivary nuclei
SIGLEC9	12	1	457	1774	0.4650655021834061	0.48739500286055726	0.3220029239766082	1.0	REACT:R-HSA-168249	Innate Immune System	10.0	medial vestibular nucleus
SIGLEC9	12	1	457	1774	0.4650655021834061	0.48739500286055726	0.3220029239766082	1.0	REACT:R-HSA-168249	Innate Immune System	11.5	median raphe nucleus
SIGLEC9	12	1	457	1774	0.4650655021834061	0.48739500286055726	0.3220029239766082	1.0	REACT:R-HSA-168249	Innate Immune System	3.7	middle cingulate cortex
SIGLEC9	12	1	457	1774	0.4650655021834061	0.48739500286055726	0.3220029239766082	1.0	REACT:R-HSA-168249	Innate Immune System	7.4	middle temporal gyrus
SIGLEC9	12	1	457	1774	0.4650655021834061	0.48739500286055726	0.3220029239766082	1.0	REACT:R-HSA-168249	Innate Immune System	9.1	motor facial nucleus
SIGLEC9	12	1	457	1774	0.4650655021834061	0.48739500286055726	0.3220029239766082	1.0	REACT:R-HSA-168249	Innate Immune System	13.1	motor hypoglossal nucleus
SIGLEC9	12	1	457	1774	0.4650655021834061	0.48739500286055726	0.3220029239766082	1.0	REACT:R-HSA-168249	Innate Immune System	13.7	motor trigeminal nucleus
SIGLEC9	12	1	457	1774	0.4650655021834061	0.48739500286055726	0.3220029239766082	1.0	REACT:R-HSA-168249	Innate Immune System	9.5	nuclei of the trapezoid body
SIGLEC9	12	1	457	1774	0.4650655021834061	0.48739500286055726	0.3220029239766082	1.0	REACT:R-HSA-168249	Innate Immune System	7.1	nucleus accumbens
SIGLEC9	12	1	457	1774	0.4650655021834061	0.48739500286055726	0.3220029239766082	1.0	REACT:R-HSA-168249	Innate Immune System	13.6	nucleus ambiguus
SIGLEC9	12	1	457	1774	0.4650655021834061	0.48739500286055726	0.3220029239766082	1.0	REACT:R-HSA-168249	Innate Immune System	9.2	nucleus basalis of Meynert
SIGLEC9	12	1	457	1774	0.4650655021834061	0.48739500286055726	0.3220029239766082	1.0	REACT:R-HSA-168249	Innate Immune System	12.6	nucleus cuneatus
SIGLEC9	12	1	457	1774	0.4650655021834061	0.48739500286055726	0.3220029239766082	1.0	REACT:R-HSA-168249	Innate Immune System	15.1	nucleus gracilis
SIGLEC9	12	1	457	1774	0.4650655021834061	0.48739500286055726	0.3220029239766082	1.0	REACT:R-HSA-168249	Innate Immune System	7.4	nucleus of the diagonal band
SIGLEC9	12	1	457	1774	0.4650655021834061	0.48739500286055726	0.3220029239766082	1.0	REACT:R-HSA-168249	Innate Immune System	8.7	nucleus raphe magnus
SIGLEC9	12	1	457	1774	0.4650655021834061	0.48739500286055726	0.3220029239766082	1.0	REACT:R-HSA-168249	Innate Immune System	12.1	nucleus raphe obscurus
SIGLEC9	12	1	457	1774	0.4650655021834061	0.48739500286055726	0.3220029239766082	1.0	REACT:R-HSA-168249	Innate Immune System	24.9	nucleus raphe pallidus
SIGLEC9	12	1	457	1774	0.4650655021834061	0.48739500286055726	0.3220029239766082	1.0	REACT:R-HSA-168249	Innate Immune System	12.7	nucleus reuniens
SIGLEC9	12	1	457	1774	0.4650655021834061	0.48739500286055726	0.3220029239766082	1.0	REACT:R-HSA-168249	Innate Immune System	14.1	nucleus rhomboideus
SIGLEC9	12	1	457	1774	0.4650655021834061	0.48739500286055726	0.3220029239766082	1.0	REACT:R-HSA-168249	Innate Immune System	16.0	nucleus tractus solitarii
SIGLEC9	12	1	457	1774	0.4650655021834061	0.48739500286055726	0.3220029239766082	1.0	REACT:R-HSA-168249	Innate Immune System	4.1	occipital cortex
SIGLEC9	12	1	457	1774	0.4650655021834061	0.48739500286055726	0.3220029239766082	1.0	REACT:R-HSA-168249	Innate Immune System	11.3	occipital cortex (white matter)
SIGLEC9	12	1	457	1774	0.4650655021834061	0.48739500286055726	0.3220029239766082	1.0	REACT:R-HSA-168249	Innate Immune System	5.3	olfactory area
SIGLEC9	12	1	457	1774	0.4650655021834061	0.48739500286055726	0.3220029239766082	1.0	REACT:R-HSA-168249	Innate Immune System	7.1	olfactory tubercle
SIGLEC9	12	1	457	1774	0.4650655021834061	0.48739500286055726	0.3220029239766082	1.0	REACT:R-HSA-168249	Innate Immune System	6.3	orbitofrontal gyrus, anterior
SIGLEC9	12	1	457	1774	0.4650655021834061	0.48739500286055726	0.3220029239766082	1.0	REACT:R-HSA-168249	Innate Immune System	3.6	paracentral lobule, anterior
SIGLEC9	12	1	457	1774	0.4650655021834061	0.48739500286055726	0.3220029239766082	1.0	REACT:R-HSA-168249	Innate Immune System	3.7	paracentral lobule, posterior
SIGLEC9	12	1	457	1774	0.4650655021834061	0.48739500286055726	0.3220029239766082	1.0	REACT:R-HSA-168249	Innate Immune System	5.5	parahippocampal cortex
SIGLEC9	12	1	457	1774	0.4650655021834061	0.48739500286055726	0.3220029239766082	1.0	REACT:R-HSA-168249	Innate Immune System	9.3	parahippocampal cortex (white matter)
SIGLEC9	12	1	457	1774	0.4650655021834061	0.48739500286055726	0.3220029239766082	1.0	REACT:R-HSA-168249	Innate Immune System	12.8	paramedian reticular nucleus
SIGLEC9	12	1	457	1774	0.4650655021834061	0.48739500286055726	0.3220029239766082	1.0	REACT:R-HSA-168249	Innate Immune System	7.3	paraventricular nucleus
SIGLEC9	12	1	457	1774	0.4650655021834061	0.48739500286055726	0.3220029239766082	1.0	REACT:R-HSA-168249	Innate Immune System	4.8	parietal operculum
SIGLEC9	12	1	457	1774	0.4650655021834061	0.48739500286055726	0.3220029239766082	1.0	REACT:R-HSA-168249	Innate Immune System	5.5	parieto-insular cortex
SIGLEC9	12	1	457	1774	0.4650655021834061	0.48739500286055726	0.3220029239766082	1.0	REACT:R-HSA-168249	Innate Immune System	5.0	parieto-occipital transitional area
SIGLEC9	12	1	457	1774	0.4650655021834061	0.48739500286055726	0.3220029239766082	1.0	REACT:R-HSA-168249	Innate Immune System	9.8	parieto-temporal junction (white matter)
SIGLEC9	12	1	457	1774	0.4650655021834061	0.48739500286055726	0.3220029239766082	1.0	REACT:R-HSA-168249	Innate Immune System	14.5	parvicellular reticular nuclei
SIGLEC9	12	1	457	1774	0.4650655021834061	0.48739500286055726	0.3220029239766082	1.0	REACT:R-HSA-168249	Innate Immune System	10.9	parvicellular reticular nuclei, medullary
SIGLEC9	12	1	457	1774	0.4650655021834061	0.48739500286055726	0.3220029239766082	1.0	REACT:R-HSA-168249	Innate Immune System	15.5	pedunculopontine tegmental nucleus
SIGLEC9	12	1	457	1774	0.4650655021834061	0.48739500286055726	0.3220029239766082	1.0	REACT:R-HSA-168249	Innate Immune System	1.9	periaquaductal grey, anterior
SIGLEC9	12	1	457	1774	0.4650655021834061	0.48739500286055726	0.3220029239766082	1.0	REACT:R-HSA-168249	Innate Immune System	7.5	periaquaductal grey, dorsal
SIGLEC9	12	1	457	1774	0.4650655021834061	0.48739500286055726	0.3220029239766082	1.0	REACT:R-HSA-168249	Innate Immune System	10.5	periaquaductal grey, lateral
SIGLEC9	12	1	457	1774	0.4650655021834061	0.48739500286055726	0.3220029239766082	1.0	REACT:R-HSA-168249	Innate Immune System	6.6	perirhinal gyrus
SIGLEC9	12	1	457	1774	0.4650655021834061	0.48739500286055726	0.3220029239766082	1.0	REACT:R-HSA-168249	Innate Immune System	15.2	peritrigeminal nucleus
SIGLEC9	12	1	457	1774	0.4650655021834061	0.48739500286055726	0.3220029239766082	1.0	REACT:R-HSA-168249	Innate Immune System	23.1	piriform cortex
SIGLEC9	12	1	457	1774	0.4650655021834061	0.48739500286055726	0.3220029239766082	1.0	REACT:R-HSA-168249	Innate Immune System	10.6	pontine nuclei
SIGLEC9	12	1	457	1774	0.4650655021834061	0.48739500286055726	0.3220029239766082	1.0	REACT:R-HSA-168249	Innate Immune System	9.7	pontine raphe nucleus
SIGLEC9	12	1	457	1774	0.4650655021834061	0.48739500286055726	0.3220029239766082	1.0	REACT:R-HSA-168249	Innate Immune System	4.5	postcentral gyrus
SIGLEC9	12	1	457	1774	0.4650655021834061	0.48739500286055726	0.3220029239766082	1.0	REACT:R-HSA-168249	Innate Immune System	5.1	postcentral gyrus, dorsal
SIGLEC9	12	1	457	1774	0.4650655021834061	0.48739500286055726	0.3220029239766082	1.0	REACT:R-HSA-168249	Innate Immune System	4.7	postcentral gyrus, middle
SIGLEC9	12	1	457	1774	0.4650655021834061	0.48739500286055726	0.3220029239766082	1.0	REACT:R-HSA-168249	Innate Immune System	5.3	postcentral gyrus, ventral
SIGLEC9	12	1	457	1774	0.4650655021834061	0.48739500286055726	0.3220029239766082	1.0	REACT:R-HSA-168249	Innate Immune System	3.7	posterior cingulate cortex
SIGLEC9	12	1	457	1774	0.4650655021834061	0.48739500286055726	0.3220029239766082	1.0	REACT:R-HSA-168249	Innate Immune System	3.3	posterior cingulate cortex, dorsal
SIGLEC9	12	1	457	1774	0.4650655021834061	0.48739500286055726	0.3220029239766082	1.0	REACT:R-HSA-168249	Innate Immune System	4.7	posterior cingulate cortex, ventral
SIGLEC9	12	1	457	1774	0.4650655021834061	0.48739500286055726	0.3220029239766082	1.0	REACT:R-HSA-168249	Innate Immune System	5.3	posterior insular cortex
SIGLEC9	12	1	457	1774	0.4650655021834061	0.48739500286055726	0.3220029239766082	1.0	REACT:R-HSA-168249	Innate Immune System	2.7	posterior thalamic nucleus
SIGLEC9	12	1	457	1774	0.4650655021834061	0.48739500286055726	0.3220029239766082	1.0	REACT:R-HSA-168249	Innate Immune System	16.6	posteroventral cochlear nucleus
SIGLEC9	12	1	457	1774	0.4650655021834061	0.48739500286055726	0.3220029239766082	1.0	REACT:R-HSA-168249	Innate Immune System	7.3	precentral gyrus
SIGLEC9	12	1	457	1774	0.4650655021834061	0.48739500286055726	0.3220029239766082	1.0	REACT:R-HSA-168249	Innate Immune System	4.3	precentral gyrus, dorsal
SIGLEC9	12	1	457	1774	0.4650655021834061	0.48739500286055726	0.3220029239766082	1.0	REACT:R-HSA-168249	Innate Immune System	4.4	precentral gyrus, middle
SIGLEC9	12	1	457	1774	0.4650655021834061	0.48739500286055726	0.3220029239766082	1.0	REACT:R-HSA-168249	Innate Immune System	4.1	precentral gyrus, ventral
SIGLEC9	12	1	457	1774	0.4650655021834061	0.48739500286055726	0.3220029239766082	1.0	REACT:R-HSA-168249	Innate Immune System	5.5	precuneus
SIGLEC9	12	1	457	1774	0.4650655021834061	0.48739500286055726	0.3220029239766082	1.0	REACT:R-HSA-168249	Innate Immune System	5.3	premotor cortex, dorsal
SIGLEC9	12	1	457	1774	0.4650655021834061	0.48739500286055726	0.3220029239766082	1.0	REACT:R-HSA-168249	Innate Immune System	4.9	premotor cortex, ventral
SIGLEC9	12	1	457	1774	0.4650655021834061	0.48739500286055726	0.3220029239766082	1.0	REACT:R-HSA-168249	Innate Immune System	5.9	preoptic area
SIGLEC9	12	1	457	1774	0.4650655021834061	0.48739500286055726	0.3220029239766082	1.0	REACT:R-HSA-168249	Innate Immune System	15.7	prepositus hypoglossal nucleus
SIGLEC9	12	1	457	1774	0.4650655021834061	0.48739500286055726	0.3220029239766082	1.0	REACT:R-HSA-168249	Innate Immune System	7.9	pretectal area
SIGLEC9	12	1	457	1774	0.4650655021834061	0.48739500286055726	0.3220029239766082	1.0	REACT:R-HSA-168249	Innate Immune System	12.6	principal sensory trigeminal nucleus
SIGLEC9	12	1	457	1774	0.4650655021834061	0.48739500286055726	0.3220029239766082	1.0	REACT:R-HSA-168249	Innate Immune System	3.9	pulvinar
SIGLEC9	12	1	457	1774	0.4650655021834061	0.48739500286055726	0.3220029239766082	1.0	REACT:R-HSA-168249	Innate Immune System	5.3	putamen
SIGLEC9	12	1	457	1774	0.4650655021834061	0.48739500286055726	0.3220029239766082	1.0	REACT:R-HSA-168249	Innate Immune System	5.3	red nucleus
SIGLEC9	12	1	457	1774	0.4650655021834061	0.48739500286055726	0.3220029239766082	1.0	REACT:R-HSA-168249	Innate Immune System	9.6	reticular pontine nucleus, caudal
SIGLEC9	12	1	457	1774	0.4650655021834061	0.48739500286055726	0.3220029239766082	1.0	REACT:R-HSA-168249	Innate Immune System	10.1	reticular pontine nucleus, oral
SIGLEC9	12	1	457	1774	0.4650655021834061	0.48739500286055726	0.3220029239766082	1.0	REACT:R-HSA-168249	Innate Immune System	9.0	reticulotegmental nucleus
SIGLEC9	12	1	457	1774	0.4650655021834061	0.48739500286055726	0.3220029239766082	1.0	REACT:R-HSA-168249	Innate Immune System	6.7	retrosplenial cortex
SIGLEC9	12	1	457	1774	0.4650655021834061	0.48739500286055726	0.3220029239766082	1.0	REACT:R-HSA-168249	Innate Immune System	8.1	septal nuclei
SIGLEC9	12	1	457	1774	0.4650655021834061	0.48739500286055726	0.3220029239766082	1.0	REACT:R-HSA-168249	Innate Immune System	7.2	somatomor cortex, precentral gyrus (white matter)
SIGLEC9	12	1	457	1774	0.4650655021834061	0.48739500286055726	0.3220029239766082	1.0	REACT:R-HSA-168249	Innate Immune System	9.3	somatosensory cortex, postcentral gyrus, ventral (white matter)
SIGLEC9	12	1	457	1774	0.4650655021834061	0.48739500286055726	0.3220029239766082	1.0	REACT:R-HSA-168249	Innate Immune System	12.3	spinal trigeminal nucleus, caudal
SIGLEC9	12	1	457	1774	0.4650655021834061	0.48739500286055726	0.3220029239766082	1.0	REACT:R-HSA-168249	Innate Immune System	12.0	spinal trigeminal nucleus, interpolar
SIGLEC9	12	1	457	1774	0.4650655021834061	0.48739500286055726	0.3220029239766082	1.0	REACT:R-HSA-168249	Innate Immune System	13.1	spinal trigeminal nucleus, oral
SIGLEC9	12	1	457	1774	0.4650655021834061	0.48739500286055726	0.3220029239766082	1.0	REACT:R-HSA-168249	Innate Immune System	11.0	spinal vestibular nucleus
SIGLEC9	12	1	457	1774	0.4650655021834061	0.48739500286055726	0.3220029239766082	1.0	REACT:R-HSA-168249	Innate Immune System	5.5	stria terminalis, bed nucleus
SIGLEC9	12	1	457	1774	0.4650655021834061	0.48739500286055726	0.3220029239766082	1.0	REACT:R-HSA-168249	Innate Immune System	5.4	subcentral gyrus, S2
SIGLEC9	12	1	457	1774	0.4650655021834061	0.48739500286055726	0.3220029239766082	1.0	REACT:R-HSA-168249	Innate Immune System	11.9	subcoeruleus area
SIGLEC9	12	1	457	1774	0.4650655021834061	0.48739500286055726	0.3220029239766082	1.0	REACT:R-HSA-168249	Innate Immune System	9.0	subiculum
SIGLEC9	12	1	457	1774	0.4650655021834061	0.48739500286055726	0.3220029239766082	1.0	REACT:R-HSA-168249	Innate Immune System	6.4	substantia nigra
SIGLEC9	12	1	457	1774	0.4650655021834061	0.48739500286055726	0.3220029239766082	1.0	REACT:R-HSA-168249	Innate Immune System	4.3	subthalamic nucleus
SIGLEC9	12	1	457	1774	0.4650655021834061	0.48739500286055726	0.3220029239766082	1.0	REACT:R-HSA-168249	Innate Immune System	5.0	superior colliculus
SIGLEC9	12	1	457	1774	0.4650655021834061	0.48739500286055726	0.3220029239766082	1.0	REACT:R-HSA-168249	Innate Immune System	11.0	superior olive
SIGLEC9	12	1	457	1774	0.4650655021834061	0.48739500286055726	0.3220029239766082	1.0	REACT:R-HSA-168249	Innate Immune System	5.1	superior parietal lobule
SIGLEC9	12	1	457	1774	0.4650655021834061	0.48739500286055726	0.3220029239766082	1.0	REACT:R-HSA-168249	Innate Immune System	7.7	superior temporal gyrus
SIGLEC9	12	1	457	1774	0.4650655021834061	0.48739500286055726	0.3220029239766082	1.0	REACT:R-HSA-168249	Innate Immune System	17.5	superior vestibular nucleus
SIGLEC9	12	1	457	1774	0.4650655021834061	0.48739500286055726	0.3220029239766082	1.0	REACT:R-HSA-168249	Innate Immune System	3.5	supplementary motor cortex
SIGLEC9	12	1	457	1774	0.4650655021834061	0.48739500286055726	0.3220029239766082	1.0	REACT:R-HSA-168249	Innate Immune System	4.5	supramarginal gyrus
SIGLEC9	12	1	457	1774	0.4650655021834061	0.48739500286055726	0.3220029239766082	1.0	REACT:R-HSA-168249	Innate Immune System	8.6	supraoptic nucleus
SIGLEC9	12	1	457	1774	0.4650655021834061	0.48739500286055726	0.3220029239766082	1.0	REACT:R-HSA-168249	Innate Immune System	8.8	temporal pole
SIGLEC9	12	1	457	1774	0.4650655021834061	0.48739500286055726	0.3220029239766082	1.0	REACT:R-HSA-168249	Innate Immune System	14.9	temporal white matter
SIGLEC9	12	1	457	1774	0.4650655021834061	0.48739500286055726	0.3220029239766082	1.0	REACT:R-HSA-168249	Innate Immune System	7.2	temporo-insular cortex, parainsular gyrus
SIGLEC9	12	1	457	1774	0.4650655021834061	0.48739500286055726	0.3220029239766082	1.0	REACT:R-HSA-168249	Innate Immune System	6.9	temporo-occipital transitional zone
SIGLEC9	12	1	457	1774	0.4650655021834061	0.48739500286055726	0.3220029239766082	1.0	REACT:R-HSA-168249	Innate Immune System	7.2	transversal temporal gyrus, anterior
SIGLEC9	12	1	457	1774	0.4650655021834061	0.48739500286055726	0.3220029239766082	1.0	REACT:R-HSA-168249	Innate Immune System	8.2	transversal temporal gyrus, posterior
SIGLEC9	12	1	457	1774	0.4650655021834061	0.48739500286055726	0.3220029239766082	1.0	REACT:R-HSA-168249	Innate Immune System	11.1	ventral medullary reticular nucleus
SIGLEC9	12	1	457	1774	0.4650655021834061	0.48739500286055726	0.3220029239766082	1.0	REACT:R-HSA-168249	Innate Immune System	11.8	ventral periolivary nuclei
SIGLEC9	12	1	457	1774	0.4650655021834061	0.48739500286055726	0.3220029239766082	1.0	REACT:R-HSA-168249	Innate Immune System	7.2	ventral posterolateral thalamic nucleus
SIGLEC9	12	1	457	1774	0.4650655021834061	0.48739500286055726	0.3220029239766082	1.0	REACT:R-HSA-168249	Innate Immune System	8.6	ventral posteromedial thalamic nucleus
SIGLEC9	12	1	457	1774	0.4650655021834061	0.48739500286055726	0.3220029239766082	1.0	REACT:R-HSA-168249	Innate Immune System	5.7	ventral tegmental area
SIGLEC9	12	1	457	1774	0.4650655021834061	0.48739500286055726	0.3220029239766082	1.0	REACT:R-HSA-168249	Innate Immune System	4.9	ventral thalamic nuclei
SIGLEC9	12	1	457	1774	0.4650655021834061	0.48739500286055726	0.3220029239766082	1.0	REACT:R-HSA-168249	Innate Immune System	16.0	ventrolateral medulla, A1-C1 cell groups
SIGLEC9	12	1	457	1774	0.4650655021834061	0.48739500286055726	0.3220029239766082	1.0	REACT:R-HSA-168249	Innate Immune System	12.1	ventrolateral tegmental area, A5 NE cell group
SIGLEC9	12	1	457	1774	0.4650655021834061	0.48739500286055726	0.3220029239766082	1.0	REACT:R-HSA-168249	Innate Immune System	3.7	ventromedial nucleus
SIGLEC9	12	1	457	1774	0.4650655021834061	0.48739500286055726	0.3220029239766082	1.0	REACT:R-HSA-168249	Innate Immune System	5.4	vermis
SIGLEC9	12	1	457	1774	0.4650655021834061	0.48739500286055726	0.3220029239766082	1.0	REACT:R-HSA-168249	Innate Immune System	7.6	zona incerta
SIGLEC9	12	1	457	1774	0.4650655021834061	0.48739500286055726	0.3220029239766082	1.0	REACT:R-HSA-6798695	Neutrophil degranulation	7.8	amygdala
SIGLEC9	12	1	457	1774	0.4650655021834061	0.48739500286055726	0.3220029239766082	1.0	REACT:R-HSA-6798695	Neutrophil degranulation	6.7	angular gyrus
SIGLEC9	12	1	457	1774	0.4650655021834061	0.48739500286055726	0.3220029239766082	1.0	REACT:R-HSA-6798695	Neutrophil degranulation	7.8	angular gyrus (white matter)
SIGLEC9	12	1	457	1774	0.4650655021834061	0.48739500286055726	0.3220029239766082	1.0	REACT:R-HSA-6798695	Neutrophil degranulation	5.1	anterior cingulate cortex, supragenual-dorsal
SIGLEC9	12	1	457	1774	0.4650655021834061	0.48739500286055726	0.3220029239766082	1.0	REACT:R-HSA-6798695	Neutrophil degranulation	3.8	anterior cingulate cortex, supragenual-ventral
SIGLEC9	12	1	457	1774	0.4650655021834061	0.48739500286055726	0.3220029239766082	1.0	REACT:R-HSA-6798695	Neutrophil degranulation	15.3	anterior cochlear nucleus, ventral
SIGLEC9	12	1	457	1774	0.4650655021834061	0.48739500286055726	0.3220029239766082	1.0	REACT:R-HSA-6798695	Neutrophil degranulation	22.4	anterior funiculus (white matter)
SIGLEC9	12	1	457	1774	0.4650655021834061	0.48739500286055726	0.3220029239766082	1.0	REACT:R-HSA-6798695	Neutrophil degranulation	9.8	anterior insular cortex, dorsal
SIGLEC9	12	1	457	1774	0.4650655021834061	0.48739500286055726	0.3220029239766082	1.0	REACT:R-HSA-6798695	Neutrophil degranulation	6.8	anterior insular cortex, ventral
SIGLEC9	12	1	457	1774	0.4650655021834061	0.48739500286055726	0.3220029239766082	1.0	REACT:R-HSA-6798695	Neutrophil degranulation	16.9	anterior thalamic nucleus, ventral
SIGLEC9	12	1	457	1774	0.4650655021834061	0.48739500286055726	0.3220029239766082	1.0	REACT:R-HSA-6798695	Neutrophil degranulation	12.2	arcuate nucleus
SIGLEC9	12	1	457	1774	0.4650655021834061	0.48739500286055726	0.3220029239766082	1.0	REACT:R-HSA-6798695	Neutrophil degranulation	5.6	area parastriata, inferior
SIGLEC9	12	1	457	1774	0.4650655021834061	0.48739500286055726	0.3220029239766082	1.0	REACT:R-HSA-6798695	Neutrophil degranulation	8.7	area parastriata, parietal
SIGLEC9	12	1	457	1774	0.4650655021834061	0.48739500286055726	0.3220029239766082	1.0	REACT:R-HSA-6798695	Neutrophil degranulation	4.8	area parastriata, superior
SIGLEC9	12	1	457	1774	0.4650655021834061	0.48739500286055726	0.3220029239766082	1.0	REACT:R-HSA-6798695	Neutrophil degranulation	4.2	area parastriata, temporal
SIGLEC9	12	1	457	1774	0.4650655021834061	0.48739500286055726	0.3220029239766082	1.0	REACT:R-HSA-6798695	Neutrophil degranulation	18.4	area postrema
SIGLEC9	12	1	457	1774	0.4650655021834061	0.48739500286055726	0.3220029239766082	1.0	REACT:R-HSA-6798695	Neutrophil degranulation	8.3	area striata
SIGLEC9	12	1	457	1774	0.4650655021834061	0.48739500286055726	0.3220029239766082	1.0	REACT:R-HSA-6798695	Neutrophil degranulation	9.0	area striata (white matter)
SIGLEC9	12	1	457	1774	0.4650655021834061	0.48739500286055726	0.3220029239766082	1.0	REACT:R-HSA-6798695	Neutrophil degranulation	7.3	basal amygdala
SIGLEC9	12	1	457	1774	0.4650655021834061	0.48739500286055726	0.3220029239766082	1.0	REACT:R-HSA-6798695	Neutrophil degranulation	5.9	caudate nucleus
SIGLEC9	12	1	457	1774	0.4650655021834061	0.48739500286055726	0.3220029239766082	1.0	REACT:R-HSA-6798695	Neutrophil degranulation	7.3	central amygdala
SIGLEC9	12	1	457	1774	0.4650655021834061	0.48739500286055726	0.3220029239766082	1.0	REACT:R-HSA-6798695	Neutrophil degranulation	12.4	centromedial thalamic nucleus
SIGLEC9	12	1	457	1774	0.4650655021834061	0.48739500286055726	0.3220029239766082	1.0	REACT:R-HSA-6798695	Neutrophil degranulation	5.3	cerebellar cortex
SIGLEC9	12	1	457	1774	0.4650655021834061	0.48739500286055726	0.3220029239766082	1.0	REACT:R-HSA-6798695	Neutrophil degranulation	9.4	cerebellar nuclei
SIGLEC9	12	1	457	1774	0.4650655021834061	0.48739500286055726	0.3220029239766082	1.0	REACT:R-HSA-6798695	Neutrophil degranulation	15.7	cerebellar white matter
SIGLEC9	12	1	457	1774	0.4650655021834061	0.48739500286055726	0.3220029239766082	1.0	REACT:R-HSA-6798695	Neutrophil degranulation	7.6	cervical spinal cord, central gray
SIGLEC9	12	1	457	1774	0.4650655021834061	0.48739500286055726	0.3220029239766082	1.0	REACT:R-HSA-6798695	Neutrophil degranulation	10.5	cervical spinal cord, dorsal horn
SIGLEC9	12	1	457	1774	0.4650655021834061	0.48739500286055726	0.3220029239766082	1.0	REACT:R-HSA-6798695	Neutrophil degranulation	8.4	cervical spinal cord, ventral horn
SIGLEC9	12	1	457	1774	0.4650655021834061	0.48739500286055726	0.3220029239766082	1.0	REACT:R-HSA-6798695	Neutrophil degranulation	9.2	choroid plexus
SIGLEC9	12	1	457	1774	0.4650655021834061	0.48739500286055726	0.3220029239766082	1.0	REACT:R-HSA-6798695	Neutrophil degranulation	5.8	claustrum
SIGLEC9	12	1	457	1774	0.4650655021834061	0.48739500286055726	0.3220029239766082	1.0	REACT:R-HSA-6798695	Neutrophil degranulation	11.9	corpus callosum, genu (white matter)
SIGLEC9	12	1	457	1774	0.4650655021834061	0.48739500286055726	0.3220029239766082	1.0	REACT:R-HSA-6798695	Neutrophil degranulation	21.2	corpus callosum, splenium (white matter)
SIGLEC9	12	1	457	1774	0.4650655021834061	0.48739500286055726	0.3220029239766082	1.0	REACT:R-HSA-6798695	Neutrophil degranulation	8.5	corticomedial amygdala
SIGLEC9	12	1	457	1774	0.4650655021834061	0.48739500286055726	0.3220029239766082	1.0	REACT:R-HSA-6798695	Neutrophil degranulation	4.5	cuneiform nucleus
SIGLEC9	12	1	457	1774	0.4650655021834061	0.48739500286055726	0.3220029239766082	1.0	REACT:R-HSA-6798695	Neutrophil degranulation	5.6	dentate gyrus
SIGLEC9	12	1	457	1774	0.4650655021834061	0.48739500286055726	0.3220029239766082	1.0	REACT:R-HSA-6798695	Neutrophil degranulation	12.6	dorsal cochlear nucleus
SIGLEC9	12	1	457	1774	0.4650655021834061	0.48739500286055726	0.3220029239766082	1.0	REACT:R-HSA-6798695	Neutrophil degranulation	14.3	dorsal funiculus (white matter)
SIGLEC9	12	1	457	1774	0.4650655021834061	0.48739500286055726	0.3220029239766082	1.0	REACT:R-HSA-6798695	Neutrophil degranulation	10.0	dorsal medullary reticular nucleus
SIGLEC9	12	1	457	1774	0.4650655021834061	0.48739500286055726	0.3220029239766082	1.0	REACT:R-HSA-6798695	Neutrophil degranulation	8.0	dorsal motor vagal complex
SIGLEC9	12	1	457	1774	0.4650655021834061	0.48739500286055726	0.3220029239766082	1.0	REACT:R-HSA-6798695	Neutrophil degranulation	7.6	dorsal raphe nucleus
SIGLEC9	12	1	457	1774	0.4650655021834061	0.48739500286055726	0.3220029239766082	1.0	REACT:R-HSA-6798695	Neutrophil degranulation	17.4	dorsal tegmental nucleus
SIGLEC9	12	1	457	1774	0.4650655021834061	0.48739500286055726	0.3220029239766082	1.0	REACT:R-HSA-6798695	Neutrophil degranulation	19.0	dorsolateral tegmental area
SIGLEC9	12	1	457	1774	0.4650655021834061	0.48739500286055726	0.3220029239766082	1.0	REACT:R-HSA-6798695	Neutrophil degranulation	4.8	dorsomedial nucleus
SIGLEC9	12	1	457	1774	0.4650655021834061	0.48739500286055726	0.3220029239766082	1.0	REACT:R-HSA-6798695	Neutrophil degranulation	7.7	entorhinal gyrus
SIGLEC9	12	1	457	1774	0.4650655021834061	0.48739500286055726	0.3220029239766082	1.0	REACT:R-HSA-6798695	Neutrophil degranulation	5.2	flocculonodular lobe
SIGLEC9	12	1	457	1774	0.4650655021834061	0.48739500286055726	0.3220029239766082	1.0	REACT:R-HSA-6798695	Neutrophil degranulation	4.5	frontal eye field
SIGLEC9	12	1	457	1774	0.4650655021834061	0.48739500286055726	0.3220029239766082	1.0	REACT:R-HSA-6798695	Neutrophil degranulation	11.4	frontal operculum
SIGLEC9	12	1	457	1774	0.4650655021834061	0.48739500286055726	0.3220029239766082	1.0	REACT:R-HSA-6798695	Neutrophil degranulation	7.1	fusiform gyrus
SIGLEC9	12	1	457	1774	0.4650655021834061	0.48739500286055726	0.3220029239766082	1.0	REACT:R-HSA-6798695	Neutrophil degranulation	9.2	gigantocellular reticular nuclei, medullary
SIGLEC9	12	1	457	1774	0.4650655021834061	0.48739500286055726	0.3220029239766082	1.0	REACT:R-HSA-6798695	Neutrophil degranulation	10.7	gigantocellular reticular nuclei, pars
SIGLEC9	12	1	457	1774	0.4650655021834061	0.48739500286055726	0.3220029239766082	1.0	REACT:R-HSA-6798695	Neutrophil degranulation	11.5	globus pallidus, externus
SIGLEC9	12	1	457	1774	0.4650655021834061	0.48739500286055726	0.3220029239766082	1.0	REACT:R-HSA-6798695	Neutrophil degranulation	9.5	globus pallidus, internus
SIGLEC9	12	1	457	1774	0.4650655021834061	0.48739500286055726	0.3220029239766082	1.0	REACT:R-HSA-6798695	Neutrophil degranulation	7.5	habenula
SIGLEC9	12	1	457	1774	0.4650655021834061	0.48739500286055726	0.3220029239766082	1.0	REACT:R-HSA-6798695	Neutrophil degranulation	8.2	hippocampus
SIGLEC9	12	1	457	1774	0.4650655021834061	0.48739500286055726	0.3220029239766082	1.0	REACT:R-HSA-6798695	Neutrophil degranulation	8.0	hippocampus, CA1
SIGLEC9	12	1	457	1774	0.4650655021834061	0.48739500286055726	0.3220029239766082	1.0	REACT:R-HSA-6798695	Neutrophil degranulation	8.6	hippocampus, CA2
SIGLEC9	12	1	457	1774	0.4650655021834061	0.48739500286055726	0.3220029239766082	1.0	REACT:R-HSA-6798695	Neutrophil degranulation	6.1	hippocampus, CA3
SIGLEC9	12	1	457	1774	0.4650655021834061	0.48739500286055726	0.3220029239766082	1.0	REACT:R-HSA-6798695	Neutrophil degranulation	3.1	inferior colliculus
SIGLEC9	12	1	457	1774	0.4650655021834061	0.48739500286055726	0.3220029239766082	1.0	REACT:R-HSA-6798695	Neutrophil degranulation	5.5	inferior frontal gyrus, opercular
SIGLEC9	12	1	457	1774	0.4650655021834061	0.48739500286055726	0.3220029239766082	1.0	REACT:R-HSA-6798695	Neutrophil degranulation	10.0	inferior olive
SIGLEC9	12	1	457	1774	0.4650655021834061	0.48739500286055726	0.3220029239766082	1.0	REACT:R-HSA-6798695	Neutrophil degranulation	4.8	inferior parietal lobule
SIGLEC9	12	1	457	1774	0.4650655021834061	0.48739500286055726	0.3220029239766082	1.0	REACT:R-HSA-6798695	Neutrophil degranulation	7.4	inferior temporal gyrus
SIGLEC9	12	1	457	1774	0.4650655021834061	0.48739500286055726	0.3220029239766082	1.0	REACT:R-HSA-6798695	Neutrophil degranulation	5.9	intraparietal deep sulcus
SIGLEC9	12	1	457	1774	0.4650655021834061	0.48739500286055726	0.3220029239766082	1.0	REACT:R-HSA-6798695	Neutrophil degranulation	14.6	Kolliker-Fuse nucleus
SIGLEC9	12	1	457	1774	0.4650655021834061	0.48739500286055726	0.3220029239766082	1.0	REACT:R-HSA-6798695	Neutrophil degranulation	6.4	lateral amygdala
SIGLEC9	12	1	457	1774	0.4650655021834061	0.48739500286055726	0.3220029239766082	1.0	REACT:R-HSA-6798695	Neutrophil degranulation	25.2	lateral funiculus (white matter)
SIGLEC9	12	1	457	1774	0.4650655021834061	0.48739500286055726	0.3220029239766082	1.0	REACT:R-HSA-6798695	Neutrophil degranulation	4.3	lateral geniculate body
SIGLEC9	12	1	457	1774	0.4650655021834061	0.48739500286055726	0.3220029239766082	1.0	REACT:R-HSA-6798695	Neutrophil degranulation	16.5	lateral hypothalamic area
SIGLEC9	12	1	457	1774	0.4650655021834061	0.48739500286055726	0.3220029239766082	1.0	REACT:R-HSA-6798695	Neutrophil degranulation	11.2	lateral lemniscal nuclei
SIGLEC9	12	1	457	1774	0.4650655021834061	0.48739500286055726	0.3220029239766082	1.0	REACT:R-HSA-6798695	Neutrophil degranulation	15.1	lateral medullary reticular nucleus
SIGLEC9	12	1	457	1774	0.4650655021834061	0.48739500286055726	0.3220029239766082	1.0	REACT:R-HSA-6798695	Neutrophil degranulation	20.1	lateral parabrachial nucleus
SIGLEC9	12	1	457	1774	0.4650655021834061	0.48739500286055726	0.3220029239766082	1.0	REACT:R-HSA-6798695	Neutrophil degranulation	4.9	lateral thalamic nuclei
SIGLEC9	12	1	457	1774	0.4650655021834061	0.48739500286055726	0.3220029239766082	1.0	REACT:R-HSA-6798695	Neutrophil degranulation	17.3	lateral vestibular nucleus
SIGLEC9	12	1	457	1774	0.4650655021834061	0.48739500286055726	0.3220029239766082	1.0	REACT:R-HSA-6798695	Neutrophil degranulation	5.8	lingual gyrus
SIGLEC9	12	1	457	1774	0.4650655021834061	0.48739500286055726	0.3220029239766082	1.0	REACT:R-HSA-6798695	Neutrophil degranulation	8.5	locus coeruleus
SIGLEC9	12	1	457	1774	0.4650655021834061	0.48739500286055726	0.3220029239766082	1.0	REACT:R-HSA-6798695	Neutrophil degranulation	7.0	mammillary body
SIGLEC9	12	1	457	1774	0.4650655021834061	0.48739500286055726	0.3220029239766082	1.0	REACT:R-HSA-6798695	Neutrophil degranulation	5.5	medial dorsal thalamic nucleus
SIGLEC9	12	1	457	1774	0.4650655021834061	0.48739500286055726	0.3220029239766082	1.0	REACT:R-HSA-6798695	Neutrophil degranulation	6.9	medial geniculate body
SIGLEC9	12	1	457	1774	0.4650655021834061	0.48739500286055726	0.3220029239766082	1.0	REACT:R-HSA-6798695	Neutrophil degranulation	20.1	medial olivary nucleus
SIGLEC9	12	1	457	1774	0.4650655021834061	0.48739500286055726	0.3220029239766082	1.0	REACT:R-HSA-6798695	Neutrophil degranulation	14.3	medial parabrachial nucleus
SIGLEC9	12	1	457	1774	0.4650655021834061	0.48739500286055726	0.3220029239766082	1.0	REACT:R-HSA-6798695	Neutrophil degranulation	13.6	medial periolivary nuclei
SIGLEC9	12	1	457	1774	0.4650655021834061	0.48739500286055726	0.3220029239766082	1.0	REACT:R-HSA-6798695	Neutrophil degranulation	10.0	medial vestibular nucleus
SIGLEC9	12	1	457	1774	0.4650655021834061	0.48739500286055726	0.3220029239766082	1.0	REACT:R-HSA-6798695	Neutrophil degranulation	11.5	median raphe nucleus
SIGLEC9	12	1	457	1774	0.4650655021834061	0.48739500286055726	0.3220029239766082	1.0	REACT:R-HSA-6798695	Neutrophil degranulation	3.7	middle cingulate cortex
SIGLEC9	12	1	457	1774	0.4650655021834061	0.48739500286055726	0.3220029239766082	1.0	REACT:R-HSA-6798695	Neutrophil degranulation	7.4	middle temporal gyrus
SIGLEC9	12	1	457	1774	0.4650655021834061	0.48739500286055726	0.3220029239766082	1.0	REACT:R-HSA-6798695	Neutrophil degranulation	9.1	motor facial nucleus
SIGLEC9	12	1	457	1774	0.4650655021834061	0.48739500286055726	0.3220029239766082	1.0	REACT:R-HSA-6798695	Neutrophil degranulation	13.1	motor hypoglossal nucleus
SIGLEC9	12	1	457	1774	0.4650655021834061	0.48739500286055726	0.3220029239766082	1.0	REACT:R-HSA-6798695	Neutrophil degranulation	13.7	motor trigeminal nucleus
SIGLEC9	12	1	457	1774	0.4650655021834061	0.48739500286055726	0.3220029239766082	1.0	REACT:R-HSA-6798695	Neutrophil degranulation	9.5	nuclei of the trapezoid body
SIGLEC9	12	1	457	1774	0.4650655021834061	0.48739500286055726	0.3220029239766082	1.0	REACT:R-HSA-6798695	Neutrophil degranulation	7.1	nucleus accumbens
SIGLEC9	12	1	457	1774	0.4650655021834061	0.48739500286055726	0.3220029239766082	1.0	REACT:R-HSA-6798695	Neutrophil degranulation	13.6	nucleus ambiguus
SIGLEC9	12	1	457	1774	0.4650655021834061	0.48739500286055726	0.3220029239766082	1.0	REACT:R-HSA-6798695	Neutrophil degranulation	9.2	nucleus basalis of Meynert
SIGLEC9	12	1	457	1774	0.4650655021834061	0.48739500286055726	0.3220029239766082	1.0	REACT:R-HSA-6798695	Neutrophil degranulation	12.6	nucleus cuneatus
SIGLEC9	12	1	457	1774	0.4650655021834061	0.48739500286055726	0.3220029239766082	1.0	REACT:R-HSA-6798695	Neutrophil degranulation	15.1	nucleus gracilis
SIGLEC9	12	1	457	1774	0.4650655021834061	0.48739500286055726	0.3220029239766082	1.0	REACT:R-HSA-6798695	Neutrophil degranulation	7.4	nucleus of the diagonal band
SIGLEC9	12	1	457	1774	0.4650655021834061	0.48739500286055726	0.3220029239766082	1.0	REACT:R-HSA-6798695	Neutrophil degranulation	8.7	nucleus raphe magnus
SIGLEC9	12	1	457	1774	0.4650655021834061	0.48739500286055726	0.3220029239766082	1.0	REACT:R-HSA-6798695	Neutrophil degranulation	12.1	nucleus raphe obscurus
SIGLEC9	12	1	457	1774	0.4650655021834061	0.48739500286055726	0.3220029239766082	1.0	REACT:R-HSA-6798695	Neutrophil degranulation	24.9	nucleus raphe pallidus
SIGLEC9	12	1	457	1774	0.4650655021834061	0.48739500286055726	0.3220029239766082	1.0	REACT:R-HSA-6798695	Neutrophil degranulation	12.7	nucleus reuniens
SIGLEC9	12	1	457	1774	0.4650655021834061	0.48739500286055726	0.3220029239766082	1.0	REACT:R-HSA-6798695	Neutrophil degranulation	14.1	nucleus rhomboideus
SIGLEC9	12	1	457	1774	0.4650655021834061	0.48739500286055726	0.3220029239766082	1.0	REACT:R-HSA-6798695	Neutrophil degranulation	16.0	nucleus tractus solitarii
SIGLEC9	12	1	457	1774	0.4650655021834061	0.48739500286055726	0.3220029239766082	1.0	REACT:R-HSA-6798695	Neutrophil degranulation	4.1	occipital cortex
SIGLEC9	12	1	457	1774	0.4650655021834061	0.48739500286055726	0.3220029239766082	1.0	REACT:R-HSA-6798695	Neutrophil degranulation	11.3	occipital cortex (white matter)
SIGLEC9	12	1	457	1774	0.4650655021834061	0.48739500286055726	0.3220029239766082	1.0	REACT:R-HSA-6798695	Neutrophil degranulation	5.3	olfactory area
SIGLEC9	12	1	457	1774	0.4650655021834061	0.48739500286055726	0.3220029239766082	1.0	REACT:R-HSA-6798695	Neutrophil degranulation	7.1	olfactory tubercle
SIGLEC9	12	1	457	1774	0.4650655021834061	0.48739500286055726	0.3220029239766082	1.0	REACT:R-HSA-6798695	Neutrophil degranulation	6.3	orbitofrontal gyrus, anterior
SIGLEC9	12	1	457	1774	0.4650655021834061	0.48739500286055726	0.3220029239766082	1.0	REACT:R-HSA-6798695	Neutrophil degranulation	3.6	paracentral lobule, anterior
SIGLEC9	12	1	457	1774	0.4650655021834061	0.48739500286055726	0.3220029239766082	1.0	REACT:R-HSA-6798695	Neutrophil degranulation	3.7	paracentral lobule, posterior
SIGLEC9	12	1	457	1774	0.4650655021834061	0.48739500286055726	0.3220029239766082	1.0	REACT:R-HSA-6798695	Neutrophil degranulation	5.5	parahippocampal cortex
SIGLEC9	12	1	457	1774	0.4650655021834061	0.48739500286055726	0.3220029239766082	1.0	REACT:R-HSA-6798695	Neutrophil degranulation	9.3	parahippocampal cortex (white matter)
SIGLEC9	12	1	457	1774	0.4650655021834061	0.48739500286055726	0.3220029239766082	1.0	REACT:R-HSA-6798695	Neutrophil degranulation	12.8	paramedian reticular nucleus
SIGLEC9	12	1	457	1774	0.4650655021834061	0.48739500286055726	0.3220029239766082	1.0	REACT:R-HSA-6798695	Neutrophil degranulation	7.3	paraventricular nucleus
SIGLEC9	12	1	457	1774	0.4650655021834061	0.48739500286055726	0.3220029239766082	1.0	REACT:R-HSA-6798695	Neutrophil degranulation	4.8	parietal operculum
SIGLEC9	12	1	457	1774	0.4650655021834061	0.48739500286055726	0.3220029239766082	1.0	REACT:R-HSA-6798695	Neutrophil degranulation	5.5	parieto-insular cortex
SIGLEC9	12	1	457	1774	0.4650655021834061	0.48739500286055726	0.3220029239766082	1.0	REACT:R-HSA-6798695	Neutrophil degranulation	5.0	parieto-occipital transitional area
SIGLEC9	12	1	457	1774	0.4650655021834061	0.48739500286055726	0.3220029239766082	1.0	REACT:R-HSA-6798695	Neutrophil degranulation	9.8	parieto-temporal junction (white matter)
SIGLEC9	12	1	457	1774	0.4650655021834061	0.48739500286055726	0.3220029239766082	1.0	REACT:R-HSA-6798695	Neutrophil degranulation	14.5	parvicellular reticular nuclei
SIGLEC9	12	1	457	1774	0.4650655021834061	0.48739500286055726	0.3220029239766082	1.0	REACT:R-HSA-6798695	Neutrophil degranulation	10.9	parvicellular reticular nuclei, medullary
SIGLEC9	12	1	457	1774	0.4650655021834061	0.48739500286055726	0.3220029239766082	1.0	REACT:R-HSA-6798695	Neutrophil degranulation	15.5	pedunculopontine tegmental nucleus
SIGLEC9	12	1	457	1774	0.4650655021834061	0.48739500286055726	0.3220029239766082	1.0	REACT:R-HSA-6798695	Neutrophil degranulation	1.9	periaquaductal grey, anterior
SIGLEC9	12	1	457	1774	0.4650655021834061	0.48739500286055726	0.3220029239766082	1.0	REACT:R-HSA-6798695	Neutrophil degranulation	7.5	periaquaductal grey, dorsal
SIGLEC9	12	1	457	1774	0.4650655021834061	0.48739500286055726	0.3220029239766082	1.0	REACT:R-HSA-6798695	Neutrophil degranulation	10.5	periaquaductal grey, lateral
SIGLEC9	12	1	457	1774	0.4650655021834061	0.48739500286055726	0.3220029239766082	1.0	REACT:R-HSA-6798695	Neutrophil degranulation	6.6	perirhinal gyrus
SIGLEC9	12	1	457	1774	0.4650655021834061	0.48739500286055726	0.3220029239766082	1.0	REACT:R-HSA-6798695	Neutrophil degranulation	15.2	peritrigeminal nucleus
SIGLEC9	12	1	457	1774	0.4650655021834061	0.48739500286055726	0.3220029239766082	1.0	REACT:R-HSA-6798695	Neutrophil degranulation	23.1	piriform cortex
SIGLEC9	12	1	457	1774	0.4650655021834061	0.48739500286055726	0.3220029239766082	1.0	REACT:R-HSA-6798695	Neutrophil degranulation	10.6	pontine nuclei
SIGLEC9	12	1	457	1774	0.4650655021834061	0.48739500286055726	0.3220029239766082	1.0	REACT:R-HSA-6798695	Neutrophil degranulation	9.7	pontine raphe nucleus
SIGLEC9	12	1	457	1774	0.4650655021834061	0.48739500286055726	0.3220029239766082	1.0	REACT:R-HSA-6798695	Neutrophil degranulation	4.5	postcentral gyrus
SIGLEC9	12	1	457	1774	0.4650655021834061	0.48739500286055726	0.3220029239766082	1.0	REACT:R-HSA-6798695	Neutrophil degranulation	5.1	postcentral gyrus, dorsal
SIGLEC9	12	1	457	1774	0.4650655021834061	0.48739500286055726	0.3220029239766082	1.0	REACT:R-HSA-6798695	Neutrophil degranulation	4.7	postcentral gyrus, middle
SIGLEC9	12	1	457	1774	0.4650655021834061	0.48739500286055726	0.3220029239766082	1.0	REACT:R-HSA-6798695	Neutrophil degranulation	5.3	postcentral gyrus, ventral
SIGLEC9	12	1	457	1774	0.4650655021834061	0.48739500286055726	0.3220029239766082	1.0	REACT:R-HSA-6798695	Neutrophil degranulation	3.7	posterior cingulate cortex
SIGLEC9	12	1	457	1774	0.4650655021834061	0.48739500286055726	0.3220029239766082	1.0	REACT:R-HSA-6798695	Neutrophil degranulation	3.3	posterior cingulate cortex, dorsal
SIGLEC9	12	1	457	1774	0.4650655021834061	0.48739500286055726	0.3220029239766082	1.0	REACT:R-HSA-6798695	Neutrophil degranulation	4.7	posterior cingulate cortex, ventral
SIGLEC9	12	1	457	1774	0.4650655021834061	0.48739500286055726	0.3220029239766082	1.0	REACT:R-HSA-6798695	Neutrophil degranulation	5.3	posterior insular cortex
SIGLEC9	12	1	457	1774	0.4650655021834061	0.48739500286055726	0.3220029239766082	1.0	REACT:R-HSA-6798695	Neutrophil degranulation	2.7	posterior thalamic nucleus
SIGLEC9	12	1	457	1774	0.4650655021834061	0.48739500286055726	0.3220029239766082	1.0	REACT:R-HSA-6798695	Neutrophil degranulation	16.6	posteroventral cochlear nucleus
SIGLEC9	12	1	457	1774	0.4650655021834061	0.48739500286055726	0.3220029239766082	1.0	REACT:R-HSA-6798695	Neutrophil degranulation	7.3	precentral gyrus
SIGLEC9	12	1	457	1774	0.4650655021834061	0.48739500286055726	0.3220029239766082	1.0	REACT:R-HSA-6798695	Neutrophil degranulation	4.3	precentral gyrus, dorsal
SIGLEC9	12	1	457	1774	0.4650655021834061	0.48739500286055726	0.3220029239766082	1.0	REACT:R-HSA-6798695	Neutrophil degranulation	4.4	precentral gyrus, middle
SIGLEC9	12	1	457	1774	0.4650655021834061	0.48739500286055726	0.3220029239766082	1.0	REACT:R-HSA-6798695	Neutrophil degranulation	4.1	precentral gyrus, ventral
SIGLEC9	12	1	457	1774	0.4650655021834061	0.48739500286055726	0.3220029239766082	1.0	REACT:R-HSA-6798695	Neutrophil degranulation	5.5	precuneus
SIGLEC9	12	1	457	1774	0.4650655021834061	0.48739500286055726	0.3220029239766082	1.0	REACT:R-HSA-6798695	Neutrophil degranulation	5.3	premotor cortex, dorsal
SIGLEC9	12	1	457	1774	0.4650655021834061	0.48739500286055726	0.3220029239766082	1.0	REACT:R-HSA-6798695	Neutrophil degranulation	4.9	premotor cortex, ventral
SIGLEC9	12	1	457	1774	0.4650655021834061	0.48739500286055726	0.3220029239766082	1.0	REACT:R-HSA-6798695	Neutrophil degranulation	5.9	preoptic area
SIGLEC9	12	1	457	1774	0.4650655021834061	0.48739500286055726	0.3220029239766082	1.0	REACT:R-HSA-6798695	Neutrophil degranulation	15.7	prepositus hypoglossal nucleus
SIGLEC9	12	1	457	1774	0.4650655021834061	0.48739500286055726	0.3220029239766082	1.0	REACT:R-HSA-6798695	Neutrophil degranulation	7.9	pretectal area
SIGLEC9	12	1	457	1774	0.4650655021834061	0.48739500286055726	0.3220029239766082	1.0	REACT:R-HSA-6798695	Neutrophil degranulation	12.6	principal sensory trigeminal nucleus
SIGLEC9	12	1	457	1774	0.4650655021834061	0.48739500286055726	0.3220029239766082	1.0	REACT:R-HSA-6798695	Neutrophil degranulation	3.9	pulvinar
SIGLEC9	12	1	457	1774	0.4650655021834061	0.48739500286055726	0.3220029239766082	1.0	REACT:R-HSA-6798695	Neutrophil degranulation	5.3	putamen
SIGLEC9	12	1	457	1774	0.4650655021834061	0.48739500286055726	0.3220029239766082	1.0	REACT:R-HSA-6798695	Neutrophil degranulation	5.3	red nucleus
SIGLEC9	12	1	457	1774	0.4650655021834061	0.48739500286055726	0.3220029239766082	1.0	REACT:R-HSA-6798695	Neutrophil degranulation	9.6	reticular pontine nucleus, caudal
SIGLEC9	12	1	457	1774	0.4650655021834061	0.48739500286055726	0.3220029239766082	1.0	REACT:R-HSA-6798695	Neutrophil degranulation	10.1	reticular pontine nucleus, oral
SIGLEC9	12	1	457	1774	0.4650655021834061	0.48739500286055726	0.3220029239766082	1.0	REACT:R-HSA-6798695	Neutrophil degranulation	9.0	reticulotegmental nucleus
SIGLEC9	12	1	457	1774	0.4650655021834061	0.48739500286055726	0.3220029239766082	1.0	REACT:R-HSA-6798695	Neutrophil degranulation	6.7	retrosplenial cortex
SIGLEC9	12	1	457	1774	0.4650655021834061	0.48739500286055726	0.3220029239766082	1.0	REACT:R-HSA-6798695	Neutrophil degranulation	8.1	septal nuclei
SIGLEC9	12	1	457	1774	0.4650655021834061	0.48739500286055726	0.3220029239766082	1.0	REACT:R-HSA-6798695	Neutrophil degranulation	7.2	somatomor cortex, precentral gyrus (white matter)
SIGLEC9	12	1	457	1774	0.4650655021834061	0.48739500286055726	0.3220029239766082	1.0	REACT:R-HSA-6798695	Neutrophil degranulation	9.3	somatosensory cortex, postcentral gyrus, ventral (white matter)
SIGLEC9	12	1	457	1774	0.4650655021834061	0.48739500286055726	0.3220029239766082	1.0	REACT:R-HSA-6798695	Neutrophil degranulation	12.3	spinal trigeminal nucleus, caudal
SIGLEC9	12	1	457	1774	0.4650655021834061	0.48739500286055726	0.3220029239766082	1.0	REACT:R-HSA-6798695	Neutrophil degranulation	12.0	spinal trigeminal nucleus, interpolar
SIGLEC9	12	1	457	1774	0.4650655021834061	0.48739500286055726	0.3220029239766082	1.0	REACT:R-HSA-6798695	Neutrophil degranulation	13.1	spinal trigeminal nucleus, oral
SIGLEC9	12	1	457	1774	0.4650655021834061	0.48739500286055726	0.3220029239766082	1.0	REACT:R-HSA-6798695	Neutrophil degranulation	11.0	spinal vestibular nucleus
SIGLEC9	12	1	457	1774	0.4650655021834061	0.48739500286055726	0.3220029239766082	1.0	REACT:R-HSA-6798695	Neutrophil degranulation	5.5	stria terminalis, bed nucleus
SIGLEC9	12	1	457	1774	0.4650655021834061	0.48739500286055726	0.3220029239766082	1.0	REACT:R-HSA-6798695	Neutrophil degranulation	5.4	subcentral gyrus, S2
SIGLEC9	12	1	457	1774	0.4650655021834061	0.48739500286055726	0.3220029239766082	1.0	REACT:R-HSA-6798695	Neutrophil degranulation	11.9	subcoeruleus area
SIGLEC9	12	1	457	1774	0.4650655021834061	0.48739500286055726	0.3220029239766082	1.0	REACT:R-HSA-6798695	Neutrophil degranulation	9.0	subiculum
SIGLEC9	12	1	457	1774	0.4650655021834061	0.48739500286055726	0.3220029239766082	1.0	REACT:R-HSA-6798695	Neutrophil degranulation	6.4	substantia nigra
SIGLEC9	12	1	457	1774	0.4650655021834061	0.48739500286055726	0.3220029239766082	1.0	REACT:R-HSA-6798695	Neutrophil degranulation	4.3	subthalamic nucleus
SIGLEC9	12	1	457	1774	0.4650655021834061	0.48739500286055726	0.3220029239766082	1.0	REACT:R-HSA-6798695	Neutrophil degranulation	5.0	superior colliculus
SIGLEC9	12	1	457	1774	0.4650655021834061	0.48739500286055726	0.3220029239766082	1.0	REACT:R-HSA-6798695	Neutrophil degranulation	11.0	superior olive
SIGLEC9	12	1	457	1774	0.4650655021834061	0.48739500286055726	0.3220029239766082	1.0	REACT:R-HSA-6798695	Neutrophil degranulation	5.1	superior parietal lobule
SIGLEC9	12	1	457	1774	0.4650655021834061	0.48739500286055726	0.3220029239766082	1.0	REACT:R-HSA-6798695	Neutrophil degranulation	7.7	superior temporal gyrus
SIGLEC9	12	1	457	1774	0.4650655021834061	0.48739500286055726	0.3220029239766082	1.0	REACT:R-HSA-6798695	Neutrophil degranulation	17.5	superior vestibular nucleus
SIGLEC9	12	1	457	1774	0.4650655021834061	0.48739500286055726	0.3220029239766082	1.0	REACT:R-HSA-6798695	Neutrophil degranulation	3.5	supplementary motor cortex
SIGLEC9	12	1	457	1774	0.4650655021834061	0.48739500286055726	0.3220029239766082	1.0	REACT:R-HSA-6798695	Neutrophil degranulation	4.5	supramarginal gyrus
SIGLEC9	12	1	457	1774	0.4650655021834061	0.48739500286055726	0.3220029239766082	1.0	REACT:R-HSA-6798695	Neutrophil degranulation	8.6	supraoptic nucleus
SIGLEC9	12	1	457	1774	0.4650655021834061	0.48739500286055726	0.3220029239766082	1.0	REACT:R-HSA-6798695	Neutrophil degranulation	8.8	temporal pole
SIGLEC9	12	1	457	1774	0.4650655021834061	0.48739500286055726	0.3220029239766082	1.0	REACT:R-HSA-6798695	Neutrophil degranulation	14.9	temporal white matter
SIGLEC9	12	1	457	1774	0.4650655021834061	0.48739500286055726	0.3220029239766082	1.0	REACT:R-HSA-6798695	Neutrophil degranulation	7.2	temporo-insular cortex, parainsular gyrus
SIGLEC9	12	1	457	1774	0.4650655021834061	0.48739500286055726	0.3220029239766082	1.0	REACT:R-HSA-6798695	Neutrophil degranulation	6.9	temporo-occipital transitional zone
SIGLEC9	12	1	457	1774	0.4650655021834061	0.48739500286055726	0.3220029239766082	1.0	REACT:R-HSA-6798695	Neutrophil degranulation	7.2	transversal temporal gyrus, anterior
SIGLEC9	12	1	457	1774	0.4650655021834061	0.48739500286055726	0.3220029239766082	1.0	REACT:R-HSA-6798695	Neutrophil degranulation	8.2	transversal temporal gyrus, posterior
SIGLEC9	12	1	457	1774	0.4650655021834061	0.48739500286055726	0.3220029239766082	1.0	REACT:R-HSA-6798695	Neutrophil degranulation	11.1	ventral medullary reticular nucleus
SIGLEC9	12	1	457	1774	0.4650655021834061	0.48739500286055726	0.3220029239766082	1.0	REACT:R-HSA-6798695	Neutrophil degranulation	11.8	ventral periolivary nuclei
SIGLEC9	12	1	457	1774	0.4650655021834061	0.48739500286055726	0.3220029239766082	1.0	REACT:R-HSA-6798695	Neutrophil degranulation	7.2	ventral posterolateral thalamic nucleus
SIGLEC9	12	1	457	1774	0.4650655021834061	0.48739500286055726	0.3220029239766082	1.0	REACT:R-HSA-6798695	Neutrophil degranulation	8.6	ventral posteromedial thalamic nucleus
SIGLEC9	12	1	457	1774	0.4650655021834061	0.48739500286055726	0.3220029239766082	1.0	REACT:R-HSA-6798695	Neutrophil degranulation	5.7	ventral tegmental area
SIGLEC9	12	1	457	1774	0.4650655021834061	0.48739500286055726	0.3220029239766082	1.0	REACT:R-HSA-6798695	Neutrophil degranulation	4.9	ventral thalamic nuclei
SIGLEC9	12	1	457	1774	0.4650655021834061	0.48739500286055726	0.3220029239766082	1.0	REACT:R-HSA-6798695	Neutrophil degranulation	16.0	ventrolateral medulla, A1-C1 cell groups
SIGLEC9	12	1	457	1774	0.4650655021834061	0.48739500286055726	0.3220029239766082	1.0	REACT:R-HSA-6798695	Neutrophil degranulation	12.1	ventrolateral tegmental area, A5 NE cell group
SIGLEC9	12	1	457	1774	0.4650655021834061	0.48739500286055726	0.3220029239766082	1.0	REACT:R-HSA-6798695	Neutrophil degranulation	3.7	ventromedial nucleus
SIGLEC9	12	1	457	1774	0.4650655021834061	0.48739500286055726	0.3220029239766082	1.0	REACT:R-HSA-6798695	Neutrophil degranulation	5.4	vermis
SIGLEC9	12	1	457	1774	0.4650655021834061	0.48739500286055726	0.3220029239766082	1.0	REACT:R-HSA-6798695	Neutrophil degranulation	7.6	zona incerta
ACOT6	12	1	457	1774	0.4650655021834061	0.48739500286055726	0.3220029239766082	1.0	REACT:R-HSA-535734	"Fatty acid triacylglycerol and ketone body metabolism"	7.0	amygdala
ACOT6	12	1	457	1774	0.4650655021834061	0.48739500286055726	0.3220029239766082	1.0	REACT:R-HSA-535734	"Fatty acid triacylglycerol and ketone body metabolism"	11.9	angular gyrus
ACOT6	12	1	457	1774	0.4650655021834061	0.48739500286055726	0.3220029239766082	1.0	REACT:R-HSA-535734	"Fatty acid triacylglycerol and ketone body metabolism"	4.2	angular gyrus (white matter)
ACOT6	12	1	457	1774	0.4650655021834061	0.48739500286055726	0.3220029239766082	1.0	REACT:R-HSA-535734	"Fatty acid triacylglycerol and ketone body metabolism"	10.2	anterior cingulate cortex, supragenual-dorsal
ACOT6	12	1	457	1774	0.4650655021834061	0.48739500286055726	0.3220029239766082	1.0	REACT:R-HSA-535734	"Fatty acid triacylglycerol and ketone body metabolism"	8.4	anterior cingulate cortex, supragenual-ventral
ACOT6	12	1	457	1774	0.4650655021834061	0.48739500286055726	0.3220029239766082	1.0	REACT:R-HSA-535734	"Fatty acid triacylglycerol and ketone body metabolism"	6.9	anterior cochlear nucleus, ventral
ACOT6	12	1	457	1774	0.4650655021834061	0.48739500286055726	0.3220029239766082	1.0	REACT:R-HSA-535734	"Fatty acid triacylglycerol and ketone body metabolism"	5.3	anterior funiculus (white matter)
ACOT6	12	1	457	1774	0.4650655021834061	0.48739500286055726	0.3220029239766082	1.0	REACT:R-HSA-535734	"Fatty acid triacylglycerol and ketone body metabolism"	10.8	anterior insular cortex, dorsal
ACOT6	12	1	457	1774	0.4650655021834061	0.48739500286055726	0.3220029239766082	1.0	REACT:R-HSA-535734	"Fatty acid triacylglycerol and ketone body metabolism"	12.8	anterior insular cortex, ventral
ACOT6	12	1	457	1774	0.4650655021834061	0.48739500286055726	0.3220029239766082	1.0	REACT:R-HSA-535734	"Fatty acid triacylglycerol and ketone body metabolism"	4.2	anterior thalamic nucleus, ventral
ACOT6	12	1	457	1774	0.4650655021834061	0.48739500286055726	0.3220029239766082	1.0	REACT:R-HSA-535734	"Fatty acid triacylglycerol and ketone body metabolism"	7.3	arcuate nucleus
ACOT6	12	1	457	1774	0.4650655021834061	0.48739500286055726	0.3220029239766082	1.0	REACT:R-HSA-535734	"Fatty acid triacylglycerol and ketone body metabolism"	10.4	area parastriata, inferior
ACOT6	12	1	457	1774	0.4650655021834061	0.48739500286055726	0.3220029239766082	1.0	REACT:R-HSA-535734	"Fatty acid triacylglycerol and ketone body metabolism"	12.0	area parastriata, parietal
ACOT6	12	1	457	1774	0.4650655021834061	0.48739500286055726	0.3220029239766082	1.0	REACT:R-HSA-535734	"Fatty acid triacylglycerol and ketone body metabolism"	7.7	area parastriata, superior
ACOT6	12	1	457	1774	0.4650655021834061	0.48739500286055726	0.3220029239766082	1.0	REACT:R-HSA-535734	"Fatty acid triacylglycerol and ketone body metabolism"	12.4	area parastriata, temporal
ACOT6	12	1	457	1774	0.4650655021834061	0.48739500286055726	0.3220029239766082	1.0	REACT:R-HSA-535734	"Fatty acid triacylglycerol and ketone body metabolism"	6.6	area postrema
ACOT6	12	1	457	1774	0.4650655021834061	0.48739500286055726	0.3220029239766082	1.0	REACT:R-HSA-535734	"Fatty acid triacylglycerol and ketone body metabolism"	15.6	area striata
ACOT6	12	1	457	1774	0.4650655021834061	0.48739500286055726	0.3220029239766082	1.0	REACT:R-HSA-535734	"Fatty acid triacylglycerol and ketone body metabolism"	8.6	area striata (white matter)
ACOT6	12	1	457	1774	0.4650655021834061	0.48739500286055726	0.3220029239766082	1.0	REACT:R-HSA-535734	"Fatty acid triacylglycerol and ketone body metabolism"	6.3	basal amygdala
ACOT6	12	1	457	1774	0.4650655021834061	0.48739500286055726	0.3220029239766082	1.0	REACT:R-HSA-535734	"Fatty acid triacylglycerol and ketone body metabolism"	10.7	caudate nucleus
ACOT6	12	1	457	1774	0.4650655021834061	0.48739500286055726	0.3220029239766082	1.0	REACT:R-HSA-535734	"Fatty acid triacylglycerol and ketone body metabolism"	7.0	central amygdala
ACOT6	12	1	457	1774	0.4650655021834061	0.48739500286055726	0.3220029239766082	1.0	REACT:R-HSA-535734	"Fatty acid triacylglycerol and ketone body metabolism"	5.9	centromedial thalamic nucleus
ACOT6	12	1	457	1774	0.4650655021834061	0.48739500286055726	0.3220029239766082	1.0	REACT:R-HSA-535734	"Fatty acid triacylglycerol and ketone body metabolism"	21.9	cerebellar cortex
ACOT6	12	1	457	1774	0.4650655021834061	0.48739500286055726	0.3220029239766082	1.0	REACT:R-HSA-535734	"Fatty acid triacylglycerol and ketone body metabolism"	7.8	cerebellar nuclei
ACOT6	12	1	457	1774	0.4650655021834061	0.48739500286055726	0.3220029239766082	1.0	REACT:R-HSA-535734	"Fatty acid triacylglycerol and ketone body metabolism"	5.4	cerebellar white matter
ACOT6	12	1	457	1774	0.4650655021834061	0.48739500286055726	0.3220029239766082	1.0	REACT:R-HSA-535734	"Fatty acid triacylglycerol and ketone body metabolism"	7.0	cervical spinal cord, central gray
ACOT6	12	1	457	1774	0.4650655021834061	0.48739500286055726	0.3220029239766082	1.0	REACT:R-HSA-535734	"Fatty acid triacylglycerol and ketone body metabolism"	6.5	cervical spinal cord, dorsal horn
ACOT6	12	1	457	1774	0.4650655021834061	0.48739500286055726	0.3220029239766082	1.0	REACT:R-HSA-535734	"Fatty acid triacylglycerol and ketone body metabolism"	4.2	cervical spinal cord, ventral horn
ACOT6	12	1	457	1774	0.4650655021834061	0.48739500286055726	0.3220029239766082	1.0	REACT:R-HSA-535734	"Fatty acid triacylglycerol and ketone body metabolism"	9.9	choroid plexus
ACOT6	12	1	457	1774	0.4650655021834061	0.48739500286055726	0.3220029239766082	1.0	REACT:R-HSA-535734	"Fatty acid triacylglycerol and ketone body metabolism"	9.2	claustrum
ACOT6	12	1	457	1774	0.4650655021834061	0.48739500286055726	0.3220029239766082	1.0	REACT:R-HSA-535734	"Fatty acid triacylglycerol and ketone body metabolism"	6.6	corpus callosum, genu (white matter)
ACOT6	12	1	457	1774	0.4650655021834061	0.48739500286055726	0.3220029239766082	1.0	REACT:R-HSA-535734	"Fatty acid triacylglycerol and ketone body metabolism"	4.3	corpus callosum, splenium (white matter)
ACOT6	12	1	457	1774	0.4650655021834061	0.48739500286055726	0.3220029239766082	1.0	REACT:R-HSA-535734	"Fatty acid triacylglycerol and ketone body metabolism"	7.2	corticomedial amygdala
ACOT6	12	1	457	1774	0.4650655021834061	0.48739500286055726	0.3220029239766082	1.0	REACT:R-HSA-535734	"Fatty acid triacylglycerol and ketone body metabolism"	5.7	cuneiform nucleus
ACOT6	12	1	457	1774	0.4650655021834061	0.48739500286055726	0.3220029239766082	1.0	REACT:R-HSA-535734	"Fatty acid triacylglycerol and ketone body metabolism"	10.4	dentate gyrus
ACOT6	12	1	457	1774	0.4650655021834061	0.48739500286055726	0.3220029239766082	1.0	REACT:R-HSA-535734	"Fatty acid triacylglycerol and ketone body metabolism"	8.3	dorsal cochlear nucleus
ACOT6	12	1	457	1774	0.4650655021834061	0.48739500286055726	0.3220029239766082	1.0	REACT:R-HSA-535734	"Fatty acid triacylglycerol and ketone body metabolism"	5.7	dorsal funiculus (white matter)
ACOT6	12	1	457	1774	0.4650655021834061	0.48739500286055726	0.3220029239766082	1.0	REACT:R-HSA-535734	"Fatty acid triacylglycerol and ketone body metabolism"	8.6	dorsal medullary reticular nucleus
ACOT6	12	1	457	1774	0.4650655021834061	0.48739500286055726	0.3220029239766082	1.0	REACT:R-HSA-535734	"Fatty acid triacylglycerol and ketone body metabolism"	7.0	dorsal motor vagal complex
ACOT6	12	1	457	1774	0.4650655021834061	0.48739500286055726	0.3220029239766082	1.0	REACT:R-HSA-535734	"Fatty acid triacylglycerol and ketone body metabolism"	6.8	dorsal raphe nucleus
ACOT6	12	1	457	1774	0.4650655021834061	0.48739500286055726	0.3220029239766082	1.0	REACT:R-HSA-535734	"Fatty acid triacylglycerol and ketone body metabolism"	6.6	dorsal tegmental nucleus
ACOT6	12	1	457	1774	0.4650655021834061	0.48739500286055726	0.3220029239766082	1.0	REACT:R-HSA-535734	"Fatty acid triacylglycerol and ketone body metabolism"	6.0	dorsolateral tegmental area
ACOT6	12	1	457	1774	0.4650655021834061	0.48739500286055726	0.3220029239766082	1.0	REACT:R-HSA-535734	"Fatty acid triacylglycerol and ketone body metabolism"	8.3	dorsomedial nucleus
ACOT6	12	1	457	1774	0.4650655021834061	0.48739500286055726	0.3220029239766082	1.0	REACT:R-HSA-535734	"Fatty acid triacylglycerol and ketone body metabolism"	7.6	entorhinal gyrus
ACOT6	12	1	457	1774	0.4650655021834061	0.48739500286055726	0.3220029239766082	1.0	REACT:R-HSA-535734	"Fatty acid triacylglycerol and ketone body metabolism"	24.1	flocculonodular lobe
ACOT6	12	1	457	1774	0.4650655021834061	0.48739500286055726	0.3220029239766082	1.0	REACT:R-HSA-535734	"Fatty acid triacylglycerol and ketone body metabolism"	12.7	frontal eye field
ACOT6	12	1	457	1774	0.4650655021834061	0.48739500286055726	0.3220029239766082	1.0	REACT:R-HSA-535734	"Fatty acid triacylglycerol and ketone body metabolism"	12.9	frontal operculum
ACOT6	12	1	457	1774	0.4650655021834061	0.48739500286055726	0.3220029239766082	1.0	REACT:R-HSA-535734	"Fatty acid triacylglycerol and ketone body metabolism"	9.9	fusiform gyrus
ACOT6	12	1	457	1774	0.4650655021834061	0.48739500286055726	0.3220029239766082	1.0	REACT:R-HSA-535734	"Fatty acid triacylglycerol and ketone body metabolism"	7.8	gigantocellular reticular nuclei, medullary
ACOT6	12	1	457	1774	0.4650655021834061	0.48739500286055726	0.3220029239766082	1.0	REACT:R-HSA-535734	"Fatty acid triacylglycerol and ketone body metabolism"	8.5	gigantocellular reticular nuclei, pars
ACOT6	12	1	457	1774	0.4650655021834061	0.48739500286055726	0.3220029239766082	1.0	REACT:R-HSA-535734	"Fatty acid triacylglycerol and ketone body metabolism"	6.9	globus pallidus, externus
ACOT6	12	1	457	1774	0.4650655021834061	0.48739500286055726	0.3220029239766082	1.0	REACT:R-HSA-535734	"Fatty acid triacylglycerol and ketone body metabolism"	6.1	globus pallidus, internus
ACOT6	12	1	457	1774	0.4650655021834061	0.48739500286055726	0.3220029239766082	1.0	REACT:R-HSA-535734	"Fatty acid triacylglycerol and ketone body metabolism"	9.2	habenula
ACOT6	12	1	457	1774	0.4650655021834061	0.48739500286055726	0.3220029239766082	1.0	REACT:R-HSA-535734	"Fatty acid triacylglycerol and ketone body metabolism"	9.5	hippocampus
ACOT6	12	1	457	1774	0.4650655021834061	0.48739500286055726	0.3220029239766082	1.0	REACT:R-HSA-535734	"Fatty acid triacylglycerol and ketone body metabolism"	9.3	hippocampus, CA1
ACOT6	12	1	457	1774	0.4650655021834061	0.48739500286055726	0.3220029239766082	1.0	REACT:R-HSA-535734	"Fatty acid triacylglycerol and ketone body metabolism"	10.1	hippocampus, CA2
ACOT6	12	1	457	1774	0.4650655021834061	0.48739500286055726	0.3220029239766082	1.0	REACT:R-HSA-535734	"Fatty acid triacylglycerol and ketone body metabolism"	9.8	hippocampus, CA3
ACOT6	12	1	457	1774	0.4650655021834061	0.48739500286055726	0.3220029239766082	1.0	REACT:R-HSA-535734	"Fatty acid triacylglycerol and ketone body metabolism"	7.6	inferior colliculus
ACOT6	12	1	457	1774	0.4650655021834061	0.48739500286055726	0.3220029239766082	1.0	REACT:R-HSA-535734	"Fatty acid triacylglycerol and ketone body metabolism"	11.2	inferior frontal gyrus, opercular
ACOT6	12	1	457	1774	0.4650655021834061	0.48739500286055726	0.3220029239766082	1.0	REACT:R-HSA-535734	"Fatty acid triacylglycerol and ketone body metabolism"	6.6	inferior olive
ACOT6	12	1	457	1774	0.4650655021834061	0.48739500286055726	0.3220029239766082	1.0	REACT:R-HSA-535734	"Fatty acid triacylglycerol and ketone body metabolism"	11.0	inferior parietal lobule
ACOT6	12	1	457	1774	0.4650655021834061	0.48739500286055726	0.3220029239766082	1.0	REACT:R-HSA-535734	"Fatty acid triacylglycerol and ketone body metabolism"	12.3	inferior temporal gyrus
ACOT6	12	1	457	1774	0.4650655021834061	0.48739500286055726	0.3220029239766082	1.0	REACT:R-HSA-535734	"Fatty acid triacylglycerol and ketone body metabolism"	10.9	intraparietal deep sulcus
ACOT6	12	1	457	1774	0.4650655021834061	0.48739500286055726	0.3220029239766082	1.0	REACT:R-HSA-535734	"Fatty acid triacylglycerol and ketone body metabolism"	5.2	Kolliker-Fuse nucleus
ACOT6	12	1	457	1774	0.4650655021834061	0.48739500286055726	0.3220029239766082	1.0	REACT:R-HSA-535734	"Fatty acid triacylglycerol and ketone body metabolism"	6.8	lateral amygdala
ACOT6	12	1	457	1774	0.4650655021834061	0.48739500286055726	0.3220029239766082	1.0	REACT:R-HSA-535734	"Fatty acid triacylglycerol and ketone body metabolism"	5.0	lateral funiculus (white matter)
ACOT6	12	1	457	1774	0.4650655021834061	0.48739500286055726	0.3220029239766082	1.0	REACT:R-HSA-535734	"Fatty acid triacylglycerol and ketone body metabolism"	5.9	lateral geniculate body
ACOT6	12	1	457	1774	0.4650655021834061	0.48739500286055726	0.3220029239766082	1.0	REACT:R-HSA-535734	"Fatty acid triacylglycerol and ketone body metabolism"	5.6	lateral hypothalamic area
ACOT6	12	1	457	1774	0.4650655021834061	0.48739500286055726	0.3220029239766082	1.0	REACT:R-HSA-535734	"Fatty acid triacylglycerol and ketone body metabolism"	7.3	lateral lemniscal nuclei
ACOT6	12	1	457	1774	0.4650655021834061	0.48739500286055726	0.3220029239766082	1.0	REACT:R-HSA-535734	"Fatty acid triacylglycerol and ketone body metabolism"	5.9	lateral medullary reticular nucleus
ACOT6	12	1	457	1774	0.4650655021834061	0.48739500286055726	0.3220029239766082	1.0	REACT:R-HSA-535734	"Fatty acid triacylglycerol and ketone body metabolism"	9.1	lateral parabrachial nucleus
ACOT6	12	1	457	1774	0.4650655021834061	0.48739500286055726	0.3220029239766082	1.0	REACT:R-HSA-535734	"Fatty acid triacylglycerol and ketone body metabolism"	5.8	lateral thalamic nuclei
ACOT6	12	1	457	1774	0.4650655021834061	0.48739500286055726	0.3220029239766082	1.0	REACT:R-HSA-535734	"Fatty acid triacylglycerol and ketone body metabolism"	5.1	lateral vestibular nucleus
ACOT6	12	1	457	1774	0.4650655021834061	0.48739500286055726	0.3220029239766082	1.0	REACT:R-HSA-535734	"Fatty acid triacylglycerol and ketone body metabolism"	9.9	lingual gyrus
ACOT6	12	1	457	1774	0.4650655021834061	0.48739500286055726	0.3220029239766082	1.0	REACT:R-HSA-535734	"Fatty acid triacylglycerol and ketone body metabolism"	5.9	locus coeruleus
ACOT6	12	1	457	1774	0.4650655021834061	0.48739500286055726	0.3220029239766082	1.0	REACT:R-HSA-535734	"Fatty acid triacylglycerol and ketone body metabolism"	6.2	mammillary body
ACOT6	12	1	457	1774	0.4650655021834061	0.48739500286055726	0.3220029239766082	1.0	REACT:R-HSA-535734	"Fatty acid triacylglycerol and ketone body metabolism"	6.0	medial dorsal thalamic nucleus
ACOT6	12	1	457	1774	0.4650655021834061	0.48739500286055726	0.3220029239766082	1.0	REACT:R-HSA-535734	"Fatty acid triacylglycerol and ketone body metabolism"	5.6	medial geniculate body
ACOT6	12	1	457	1774	0.4650655021834061	0.48739500286055726	0.3220029239766082	1.0	REACT:R-HSA-535734	"Fatty acid triacylglycerol and ketone body metabolism"	6.1	medial olivary nucleus
ACOT6	12	1	457	1774	0.4650655021834061	0.48739500286055726	0.3220029239766082	1.0	REACT:R-HSA-535734	"Fatty acid triacylglycerol and ketone body metabolism"	8.3	medial parabrachial nucleus
ACOT6	12	1	457	1774	0.4650655021834061	0.48739500286055726	0.3220029239766082	1.0	REACT:R-HSA-535734	"Fatty acid triacylglycerol and ketone body metabolism"	8.4	medial periolivary nuclei
ACOT6	12	1	457	1774	0.4650655021834061	0.48739500286055726	0.3220029239766082	1.0	REACT:R-HSA-535734	"Fatty acid triacylglycerol and ketone body metabolism"	6.6	medial vestibular nucleus
ACOT6	12	1	457	1774	0.4650655021834061	0.48739500286055726	0.3220029239766082	1.0	REACT:R-HSA-535734	"Fatty acid triacylglycerol and ketone body metabolism"	5.5	median raphe nucleus
ACOT6	12	1	457	1774	0.4650655021834061	0.48739500286055726	0.3220029239766082	1.0	REACT:R-HSA-535734	"Fatty acid triacylglycerol and ketone body metabolism"	10.3	middle cingulate cortex
ACOT6	12	1	457	1774	0.4650655021834061	0.48739500286055726	0.3220029239766082	1.0	REACT:R-HSA-535734	"Fatty acid triacylglycerol and ketone body metabolism"	10.8	middle temporal gyrus
ACOT6	12	1	457	1774	0.4650655021834061	0.48739500286055726	0.3220029239766082	1.0	REACT:R-HSA-535734	"Fatty acid triacylglycerol and ketone body metabolism"	8.1	motor facial nucleus
ACOT6	12	1	457	1774	0.4650655021834061	0.48739500286055726	0.3220029239766082	1.0	REACT:R-HSA-535734	"Fatty acid triacylglycerol and ketone body metabolism"	6.5	motor hypoglossal nucleus
ACOT6	12	1	457	1774	0.4650655021834061	0.48739500286055726	0.3220029239766082	1.0	REACT:R-HSA-535734	"Fatty acid triacylglycerol and ketone body metabolism"	8.5	motor trigeminal nucleus
ACOT6	12	1	457	1774	0.4650655021834061	0.48739500286055726	0.3220029239766082	1.0	REACT:R-HSA-535734	"Fatty acid triacylglycerol and ketone body metabolism"	10.7	nuclei of the trapezoid body
ACOT6	12	1	457	1774	0.4650655021834061	0.48739500286055726	0.3220029239766082	1.0	REACT:R-HSA-535734	"Fatty acid triacylglycerol and ketone body metabolism"	13.1	nucleus accumbens
ACOT6	12	1	457	1774	0.4650655021834061	0.48739500286055726	0.3220029239766082	1.0	REACT:R-HSA-535734	"Fatty acid triacylglycerol and ketone body metabolism"	7.6	nucleus ambiguus
ACOT6	12	1	457	1774	0.4650655021834061	0.48739500286055726	0.3220029239766082	1.0	REACT:R-HSA-535734	"Fatty acid triacylglycerol and ketone body metabolism"	11.9	nucleus basalis of Meynert
ACOT6	12	1	457	1774	0.4650655021834061	0.48739500286055726	0.3220029239766082	1.0	REACT:R-HSA-535734	"Fatty acid triacylglycerol and ketone body metabolism"	6.9	nucleus cuneatus
ACOT6	12	1	457	1774	0.4650655021834061	0.48739500286055726	0.3220029239766082	1.0	REACT:R-HSA-535734	"Fatty acid triacylglycerol and ketone body metabolism"	4.7	nucleus gracilis
ACOT6	12	1	457	1774	0.4650655021834061	0.48739500286055726	0.3220029239766082	1.0	REACT:R-HSA-535734	"Fatty acid triacylglycerol and ketone body metabolism"	12.9	nucleus of the diagonal band
ACOT6	12	1	457	1774	0.4650655021834061	0.48739500286055726	0.3220029239766082	1.0	REACT:R-HSA-535734	"Fatty acid triacylglycerol and ketone body metabolism"	9.6	nucleus raphe magnus
ACOT6	12	1	457	1774	0.4650655021834061	0.48739500286055726	0.3220029239766082	1.0	REACT:R-HSA-535734	"Fatty acid triacylglycerol and ketone body metabolism"	5.3	nucleus raphe obscurus
ACOT6	12	1	457	1774	0.4650655021834061	0.48739500286055726	0.3220029239766082	1.0	REACT:R-HSA-535734	"Fatty acid triacylglycerol and ketone body metabolism"	6.7	nucleus raphe pallidus
ACOT6	12	1	457	1774	0.4650655021834061	0.48739500286055726	0.3220029239766082	1.0	REACT:R-HSA-535734	"Fatty acid triacylglycerol and ketone body metabolism"	7.5	nucleus reuniens
ACOT6	12	1	457	1774	0.4650655021834061	0.48739500286055726	0.3220029239766082	1.0	REACT:R-HSA-535734	"Fatty acid triacylglycerol and ketone body metabolism"	7.4	nucleus rhomboideus
ACOT6	12	1	457	1774	0.4650655021834061	0.48739500286055726	0.3220029239766082	1.0	REACT:R-HSA-535734	"Fatty acid triacylglycerol and ketone body metabolism"	10.6	nucleus tractus solitarii
ACOT6	12	1	457	1774	0.4650655021834061	0.48739500286055726	0.3220029239766082	1.0	REACT:R-HSA-535734	"Fatty acid triacylglycerol and ketone body metabolism"	12.2	occipital cortex
ACOT6	12	1	457	1774	0.4650655021834061	0.48739500286055726	0.3220029239766082	1.0	REACT:R-HSA-535734	"Fatty acid triacylglycerol and ketone body metabolism"	7.4	occipital cortex (white matter)
ACOT6	12	1	457	1774	0.4650655021834061	0.48739500286055726	0.3220029239766082	1.0	REACT:R-HSA-535734	"Fatty acid triacylglycerol and ketone body metabolism"	11.1	olfactory area
ACOT6	12	1	457	1774	0.4650655021834061	0.48739500286055726	0.3220029239766082	1.0	REACT:R-HSA-535734	"Fatty acid triacylglycerol and ketone body metabolism"	13.2	olfactory tubercle
ACOT6	12	1	457	1774	0.4650655021834061	0.48739500286055726	0.3220029239766082	1.0	REACT:R-HSA-535734	"Fatty acid triacylglycerol and ketone body metabolism"	8.5	orbitofrontal gyrus, anterior
ACOT6	12	1	457	1774	0.4650655021834061	0.48739500286055726	0.3220029239766082	1.0	REACT:R-HSA-535734	"Fatty acid triacylglycerol and ketone body metabolism"	10.0	paracentral lobule, anterior
ACOT6	12	1	457	1774	0.4650655021834061	0.48739500286055726	0.3220029239766082	1.0	REACT:R-HSA-535734	"Fatty acid triacylglycerol and ketone body metabolism"	11.4	paracentral lobule, posterior
ACOT6	12	1	457	1774	0.4650655021834061	0.48739500286055726	0.3220029239766082	1.0	REACT:R-HSA-535734	"Fatty acid triacylglycerol and ketone body metabolism"	9.5	parahippocampal cortex
ACOT6	12	1	457	1774	0.4650655021834061	0.48739500286055726	0.3220029239766082	1.0	REACT:R-HSA-535734	"Fatty acid triacylglycerol and ketone body metabolism"	8.1	parahippocampal cortex (white matter)
ACOT6	12	1	457	1774	0.4650655021834061	0.48739500286055726	0.3220029239766082	1.0	REACT:R-HSA-535734	"Fatty acid triacylglycerol and ketone body metabolism"	7.6	paramedian reticular nucleus
ACOT6	12	1	457	1774	0.4650655021834061	0.48739500286055726	0.3220029239766082	1.0	REACT:R-HSA-535734	"Fatty acid triacylglycerol and ketone body metabolism"	5.0	paraventricular nucleus
ACOT6	12	1	457	1774	0.4650655021834061	0.48739500286055726	0.3220029239766082	1.0	REACT:R-HSA-535734	"Fatty acid triacylglycerol and ketone body metabolism"	10.4	parietal operculum
ACOT6	12	1	457	1774	0.4650655021834061	0.48739500286055726	0.3220029239766082	1.0	REACT:R-HSA-535734	"Fatty acid triacylglycerol and ketone body metabolism"	12.4	parieto-insular cortex
ACOT6	12	1	457	1774	0.4650655021834061	0.48739500286055726	0.3220029239766082	1.0	REACT:R-HSA-535734	"Fatty acid triacylglycerol and ketone body metabolism"	10.6	parieto-occipital transitional area
ACOT6	12	1	457	1774	0.4650655021834061	0.48739500286055726	0.3220029239766082	1.0	REACT:R-HSA-535734	"Fatty acid triacylglycerol and ketone body metabolism"	4.7	parieto-temporal junction (white matter)
ACOT6	12	1	457	1774	0.4650655021834061	0.48739500286055726	0.3220029239766082	1.0	REACT:R-HSA-535734	"Fatty acid triacylglycerol and ketone body metabolism"	6.1	parvicellular reticular nuclei
ACOT6	12	1	457	1774	0.4650655021834061	0.48739500286055726	0.3220029239766082	1.0	REACT:R-HSA-535734	"Fatty acid triacylglycerol and ketone body metabolism"	8.2	parvicellular reticular nuclei, medullary
ACOT6	12	1	457	1774	0.4650655021834061	0.48739500286055726	0.3220029239766082	1.0	REACT:R-HSA-535734	"Fatty acid triacylglycerol and ketone body metabolism"	7.3	pedunculopontine tegmental nucleus
ACOT6	12	1	457	1774	0.4650655021834061	0.48739500286055726	0.3220029239766082	1.0	REACT:R-HSA-535734	"Fatty acid triacylglycerol and ketone body metabolism"	6.5	periaquaductal grey, anterior
ACOT6	12	1	457	1774	0.4650655021834061	0.48739500286055726	0.3220029239766082	1.0	REACT:R-HSA-535734	"Fatty acid triacylglycerol and ketone body metabolism"	8.3	periaquaductal grey, dorsal
ACOT6	12	1	457	1774	0.4650655021834061	0.48739500286055726	0.3220029239766082	1.0	REACT:R-HSA-535734	"Fatty acid triacylglycerol and ketone body metabolism"	8.5	periaquaductal grey, lateral
ACOT6	12	1	457	1774	0.4650655021834061	0.48739500286055726	0.3220029239766082	1.0	REACT:R-HSA-535734	"Fatty acid triacylglycerol and ketone body metabolism"	9.5	perirhinal gyrus
ACOT6	12	1	457	1774	0.4650655021834061	0.48739500286055726	0.3220029239766082	1.0	REACT:R-HSA-535734	"Fatty acid triacylglycerol and ketone body metabolism"	7.7	peritrigeminal nucleus
ACOT6	12	1	457	1774	0.4650655021834061	0.48739500286055726	0.3220029239766082	1.0	REACT:R-HSA-535734	"Fatty acid triacylglycerol and ketone body metabolism"	6.8	piriform cortex
ACOT6	12	1	457	1774	0.4650655021834061	0.48739500286055726	0.3220029239766082	1.0	REACT:R-HSA-535734	"Fatty acid triacylglycerol and ketone body metabolism"	8.6	pontine nuclei
ACOT6	12	1	457	1774	0.4650655021834061	0.48739500286055726	0.3220029239766082	1.0	REACT:R-HSA-535734	"Fatty acid triacylglycerol and ketone body metabolism"	6.5	pontine raphe nucleus
ACOT6	12	1	457	1774	0.4650655021834061	0.48739500286055726	0.3220029239766082	1.0	REACT:R-HSA-535734	"Fatty acid triacylglycerol and ketone body metabolism"	8.5	postcentral gyrus
ACOT6	12	1	457	1774	0.4650655021834061	0.48739500286055726	0.3220029239766082	1.0	REACT:R-HSA-535734	"Fatty acid triacylglycerol and ketone body metabolism"	10.9	postcentral gyrus, dorsal
ACOT6	12	1	457	1774	0.4650655021834061	0.48739500286055726	0.3220029239766082	1.0	REACT:R-HSA-535734	"Fatty acid triacylglycerol and ketone body metabolism"	11.8	postcentral gyrus, middle
ACOT6	12	1	457	1774	0.4650655021834061	0.48739500286055726	0.3220029239766082	1.0	REACT:R-HSA-535734	"Fatty acid triacylglycerol and ketone body metabolism"	11.2	postcentral gyrus, ventral
ACOT6	12	1	457	1774	0.4650655021834061	0.48739500286055726	0.3220029239766082	1.0	REACT:R-HSA-535734	"Fatty acid triacylglycerol and ketone body metabolism"	9.0	posterior cingulate cortex
ACOT6	12	1	457	1774	0.4650655021834061	0.48739500286055726	0.3220029239766082	1.0	REACT:R-HSA-535734	"Fatty acid triacylglycerol and ketone body metabolism"	9.8	posterior cingulate cortex, dorsal
ACOT6	12	1	457	1774	0.4650655021834061	0.48739500286055726	0.3220029239766082	1.0	REACT:R-HSA-535734	"Fatty acid triacylglycerol and ketone body metabolism"	12.6	posterior cingulate cortex, ventral
ACOT6	12	1	457	1774	0.4650655021834061	0.48739500286055726	0.3220029239766082	1.0	REACT:R-HSA-535734	"Fatty acid triacylglycerol and ketone body metabolism"	12.6	posterior insular cortex
ACOT6	12	1	457	1774	0.4650655021834061	0.48739500286055726	0.3220029239766082	1.0	REACT:R-HSA-535734	"Fatty acid triacylglycerol and ketone body metabolism"	3.9	posterior thalamic nucleus
ACOT6	12	1	457	1774	0.4650655021834061	0.48739500286055726	0.3220029239766082	1.0	REACT:R-HSA-535734	"Fatty acid triacylglycerol and ketone body metabolism"	7.4	posteroventral cochlear nucleus
ACOT6	12	1	457	1774	0.4650655021834061	0.48739500286055726	0.3220029239766082	1.0	REACT:R-HSA-535734	"Fatty acid triacylglycerol and ketone body metabolism"	11.5	precentral gyrus
ACOT6	12	1	457	1774	0.4650655021834061	0.48739500286055726	0.3220029239766082	1.0	REACT:R-HSA-535734	"Fatty acid triacylglycerol and ketone body metabolism"	10.6	precentral gyrus, dorsal
ACOT6	12	1	457	1774	0.4650655021834061	0.48739500286055726	0.3220029239766082	1.0	REACT:R-HSA-535734	"Fatty acid triacylglycerol and ketone body metabolism"	11.7	precentral gyrus, middle
ACOT6	12	1	457	1774	0.4650655021834061	0.48739500286055726	0.3220029239766082	1.0	REACT:R-HSA-535734	"Fatty acid triacylglycerol and ketone body metabolism"	10.5	precentral gyrus, ventral
ACOT6	12	1	457	1774	0.4650655021834061	0.48739500286055726	0.3220029239766082	1.0	REACT:R-HSA-535734	"Fatty acid triacylglycerol and ketone body metabolism"	10.5	precuneus
ACOT6	12	1	457	1774	0.4650655021834061	0.48739500286055726	0.3220029239766082	1.0	REACT:R-HSA-535734	"Fatty acid triacylglycerol and ketone body metabolism"	11.1	premotor cortex, dorsal
ACOT6	12	1	457	1774	0.4650655021834061	0.48739500286055726	0.3220029239766082	1.0	REACT:R-HSA-535734	"Fatty acid triacylglycerol and ketone body metabolism"	10.8	premotor cortex, ventral
ACOT6	12	1	457	1774	0.4650655021834061	0.48739500286055726	0.3220029239766082	1.0	REACT:R-HSA-535734	"Fatty acid triacylglycerol and ketone body metabolism"	8.0	preoptic area
ACOT6	12	1	457	1774	0.4650655021834061	0.48739500286055726	0.3220029239766082	1.0	REACT:R-HSA-535734	"Fatty acid triacylglycerol and ketone body metabolism"	8.8	prepositus hypoglossal nucleus
ACOT6	12	1	457	1774	0.4650655021834061	0.48739500286055726	0.3220029239766082	1.0	REACT:R-HSA-535734	"Fatty acid triacylglycerol and ketone body metabolism"	7.1	pretectal area
ACOT6	12	1	457	1774	0.4650655021834061	0.48739500286055726	0.3220029239766082	1.0	REACT:R-HSA-535734	"Fatty acid triacylglycerol and ketone body metabolism"	10.0	principal sensory trigeminal nucleus
ACOT6	12	1	457	1774	0.4650655021834061	0.48739500286055726	0.3220029239766082	1.0	REACT:R-HSA-535734	"Fatty acid triacylglycerol and ketone body metabolism"	5.9	pulvinar
ACOT6	12	1	457	1774	0.4650655021834061	0.48739500286055726	0.3220029239766082	1.0	REACT:R-HSA-535734	"Fatty acid triacylglycerol and ketone body metabolism"	9.8	putamen
ACOT6	12	1	457	1774	0.4650655021834061	0.48739500286055726	0.3220029239766082	1.0	REACT:R-HSA-535734	"Fatty acid triacylglycerol and ketone body metabolism"	4.7	red nucleus
ACOT6	12	1	457	1774	0.4650655021834061	0.48739500286055726	0.3220029239766082	1.0	REACT:R-HSA-535734	"Fatty acid triacylglycerol and ketone body metabolism"	6.5	reticular pontine nucleus, caudal
ACOT6	12	1	457	1774	0.4650655021834061	0.48739500286055726	0.3220029239766082	1.0	REACT:R-HSA-535734	"Fatty acid triacylglycerol and ketone body metabolism"	5.0	reticular pontine nucleus, oral
ACOT6	12	1	457	1774	0.4650655021834061	0.48739500286055726	0.3220029239766082	1.0	REACT:R-HSA-535734	"Fatty acid triacylglycerol and ketone body metabolism"	5.4	reticulotegmental nucleus
ACOT6	12	1	457	1774	0.4650655021834061	0.48739500286055726	0.3220029239766082	1.0	REACT:R-HSA-535734	"Fatty acid triacylglycerol and ketone body metabolism"	8.4	retrosplenial cortex
ACOT6	12	1	457	1774	0.4650655021834061	0.48739500286055726	0.3220029239766082	1.0	REACT:R-HSA-535734	"Fatty acid triacylglycerol and ketone body metabolism"	14.0	septal nuclei
ACOT6	12	1	457	1774	0.4650655021834061	0.48739500286055726	0.3220029239766082	1.0	REACT:R-HSA-535734	"Fatty acid triacylglycerol and ketone body metabolism"	8.3	somatomor cortex, precentral gyrus (white matter)
ACOT6	12	1	457	1774	0.4650655021834061	0.48739500286055726	0.3220029239766082	1.0	REACT:R-HSA-535734	"Fatty acid triacylglycerol and ketone body metabolism"	7.6	somatosensory cortex, postcentral gyrus, ventral (white matter)
ACOT6	12	1	457	1774	0.4650655021834061	0.48739500286055726	0.3220029239766082	1.0	REACT:R-HSA-535734	"Fatty acid triacylglycerol and ketone body metabolism"	7.0	spinal trigeminal nucleus, caudal
ACOT6	12	1	457	1774	0.4650655021834061	0.48739500286055726	0.3220029239766082	1.0	REACT:R-HSA-535734	"Fatty acid triacylglycerol and ketone body metabolism"	7.4	spinal trigeminal nucleus, interpolar
ACOT6	12	1	457	1774	0.4650655021834061	0.48739500286055726	0.3220029239766082	1.0	REACT:R-HSA-535734	"Fatty acid triacylglycerol and ketone body metabolism"	8.4	spinal trigeminal nucleus, oral
ACOT6	12	1	457	1774	0.4650655021834061	0.48739500286055726	0.3220029239766082	1.0	REACT:R-HSA-535734	"Fatty acid triacylglycerol and ketone body metabolism"	7.0	spinal vestibular nucleus
ACOT6	12	1	457	1774	0.4650655021834061	0.48739500286055726	0.3220029239766082	1.0	REACT:R-HSA-535734	"Fatty acid triacylglycerol and ketone body metabolism"	14.3	stria terminalis, bed nucleus
ACOT6	12	1	457	1774	0.4650655021834061	0.48739500286055726	0.3220029239766082	1.0	REACT:R-HSA-535734	"Fatty acid triacylglycerol and ketone body metabolism"	11.7	subcentral gyrus, S2
ACOT6	12	1	457	1774	0.4650655021834061	0.48739500286055726	0.3220029239766082	1.0	REACT:R-HSA-535734	"Fatty acid triacylglycerol and ketone body metabolism"	7.2	subcoeruleus area
ACOT6	12	1	457	1774	0.4650655021834061	0.48739500286055726	0.3220029239766082	1.0	REACT:R-HSA-535734	"Fatty acid triacylglycerol and ketone body metabolism"	9.4	subiculum
ACOT6	12	1	457	1774	0.4650655021834061	0.48739500286055726	0.3220029239766082	1.0	REACT:R-HSA-535734	"Fatty acid triacylglycerol and ketone body metabolism"	4.3	substantia nigra
ACOT6	12	1	457	1774	0.4650655021834061	0.48739500286055726	0.3220029239766082	1.0	REACT:R-HSA-535734	"Fatty acid triacylglycerol and ketone body metabolism"	5.6	subthalamic nucleus
ACOT6	12	1	457	1774	0.4650655021834061	0.48739500286055726	0.3220029239766082	1.0	REACT:R-HSA-535734	"Fatty acid triacylglycerol and ketone body metabolism"	6.3	superior colliculus
ACOT6	12	1	457	1774	0.4650655021834061	0.48739500286055726	0.3220029239766082	1.0	REACT:R-HSA-535734	"Fatty acid triacylglycerol and ketone body metabolism"	7.8	superior olive
ACOT6	12	1	457	1774	0.4650655021834061	0.48739500286055726	0.3220029239766082	1.0	REACT:R-HSA-535734	"Fatty acid triacylglycerol and ketone body metabolism"	12.1	superior parietal lobule
ACOT6	12	1	457	1774	0.4650655021834061	0.48739500286055726	0.3220029239766082	1.0	REACT:R-HSA-535734	"Fatty acid triacylglycerol and ketone body metabolism"	11.4	superior temporal gyrus
ACOT6	12	1	457	1774	0.4650655021834061	0.48739500286055726	0.3220029239766082	1.0	REACT:R-HSA-535734	"Fatty acid triacylglycerol and ketone body metabolism"	5.6	superior vestibular nucleus
ACOT6	12	1	457	1774	0.4650655021834061	0.48739500286055726	0.3220029239766082	1.0	REACT:R-HSA-535734	"Fatty acid triacylglycerol and ketone body metabolism"	12.2	supplementary motor cortex
ACOT6	12	1	457	1774	0.4650655021834061	0.48739500286055726	0.3220029239766082	1.0	REACT:R-HSA-535734	"Fatty acid triacylglycerol and ketone body metabolism"	12.9	supramarginal gyrus
ACOT6	12	1	457	1774	0.4650655021834061	0.48739500286055726	0.3220029239766082	1.0	REACT:R-HSA-535734	"Fatty acid triacylglycerol and ketone body metabolism"	5.3	supraoptic nucleus
ACOT6	12	1	457	1774	0.4650655021834061	0.48739500286055726	0.3220029239766082	1.0	REACT:R-HSA-535734	"Fatty acid triacylglycerol and ketone body metabolism"	7.3	temporal pole
ACOT6	12	1	457	1774	0.4650655021834061	0.48739500286055726	0.3220029239766082	1.0	REACT:R-HSA-535734	"Fatty acid triacylglycerol and ketone body metabolism"	3.9	temporal white matter
ACOT6	12	1	457	1774	0.4650655021834061	0.48739500286055726	0.3220029239766082	1.0	REACT:R-HSA-535734	"Fatty acid triacylglycerol and ketone body metabolism"	12.3	temporo-insular cortex, parainsular gyrus
ACOT6	12	1	457	1774	0.4650655021834061	0.48739500286055726	0.3220029239766082	1.0	REACT:R-HSA-535734	"Fatty acid triacylglycerol and ketone body metabolism"	10.4	temporo-occipital transitional zone
ACOT6	12	1	457	1774	0.4650655021834061	0.48739500286055726	0.3220029239766082	1.0	REACT:R-HSA-535734	"Fatty acid triacylglycerol and ketone body metabolism"	11.5	transversal temporal gyrus, anterior
ACOT6	12	1	457	1774	0.4650655021834061	0.48739500286055726	0.3220029239766082	1.0	REACT:R-HSA-535734	"Fatty acid triacylglycerol and ketone body metabolism"	11.5	transversal temporal gyrus, posterior
ACOT6	12	1	457	1774	0.4650655021834061	0.48739500286055726	0.3220029239766082	1.0	REACT:R-HSA-535734	"Fatty acid triacylglycerol and ketone body metabolism"	8.4	ventral medullary reticular nucleus
ACOT6	12	1	457	1774	0.4650655021834061	0.48739500286055726	0.3220029239766082	1.0	REACT:R-HSA-535734	"Fatty acid triacylglycerol and ketone body metabolism"	9.4	ventral periolivary nuclei
ACOT6	12	1	457	1774	0.4650655021834061	0.48739500286055726	0.3220029239766082	1.0	REACT:R-HSA-535734	"Fatty acid triacylglycerol and ketone body metabolism"	6.2	ventral posterolateral thalamic nucleus
ACOT6	12	1	457	1774	0.4650655021834061	0.48739500286055726	0.3220029239766082	1.0	REACT:R-HSA-535734	"Fatty acid triacylglycerol and ketone body metabolism"	7.0	ventral posteromedial thalamic nucleus
ACOT6	12	1	457	1774	0.4650655021834061	0.48739500286055726	0.3220029239766082	1.0	REACT:R-HSA-535734	"Fatty acid triacylglycerol and ketone body metabolism"	4.9	ventral tegmental area
ACOT6	12	1	457	1774	0.4650655021834061	0.48739500286055726	0.3220029239766082	1.0	REACT:R-HSA-535734	"Fatty acid triacylglycerol and ketone body metabolism"	5.4	ventral thalamic nuclei
ACOT6	12	1	457	1774	0.4650655021834061	0.48739500286055726	0.3220029239766082	1.0	REACT:R-HSA-535734	"Fatty acid triacylglycerol and ketone body metabolism"	7.1	ventrolateral medulla, A1-C1 cell groups
ACOT6	12	1	457	1774	0.4650655021834061	0.48739500286055726	0.3220029239766082	1.0	REACT:R-HSA-535734	"Fatty acid triacylglycerol and ketone body metabolism"	7.0	ventrolateral tegmental area, A5 NE cell group
ACOT6	12	1	457	1774	0.4650655021834061	0.48739500286055726	0.3220029239766082	1.0	REACT:R-HSA-535734	"Fatty acid triacylglycerol and ketone body metabolism"	8.1	ventromedial nucleus
ACOT6	12	1	457	1774	0.4650655021834061	0.48739500286055726	0.3220029239766082	1.0	REACT:R-HSA-535734	"Fatty acid triacylglycerol and ketone body metabolism"	24.6	vermis
ACOT6	12	1	457	1774	0.4650655021834061	0.48739500286055726	0.3220029239766082	1.0	REACT:R-HSA-535734	"Fatty acid triacylglycerol and ketone body metabolism"	5.7	zona incerta
ACOT6	12	1	457	1774	0.4650655021834061	0.48739500286055726	0.3220029239766082	1.0	REACT:R-HSA-75105	Fatty Acyl-CoA Biosynthesis	7.0	amygdala
ACOT6	12	1	457	1774	0.4650655021834061	0.48739500286055726	0.3220029239766082	1.0	REACT:R-HSA-75105	Fatty Acyl-CoA Biosynthesis	11.9	angular gyrus
ACOT6	12	1	457	1774	0.4650655021834061	0.48739500286055726	0.3220029239766082	1.0	REACT:R-HSA-75105	Fatty Acyl-CoA Biosynthesis	4.2	angular gyrus (white matter)
ACOT6	12	1	457	1774	0.4650655021834061	0.48739500286055726	0.3220029239766082	1.0	REACT:R-HSA-75105	Fatty Acyl-CoA Biosynthesis	10.2	anterior cingulate cortex, supragenual-dorsal
ACOT6	12	1	457	1774	0.4650655021834061	0.48739500286055726	0.3220029239766082	1.0	REACT:R-HSA-75105	Fatty Acyl-CoA Biosynthesis	8.4	anterior cingulate cortex, supragenual-ventral
ACOT6	12	1	457	1774	0.4650655021834061	0.48739500286055726	0.3220029239766082	1.0	REACT:R-HSA-75105	Fatty Acyl-CoA Biosynthesis	6.9	anterior cochlear nucleus, ventral
ACOT6	12	1	457	1774	0.4650655021834061	0.48739500286055726	0.3220029239766082	1.0	REACT:R-HSA-75105	Fatty Acyl-CoA Biosynthesis	5.3	anterior funiculus (white matter)
ACOT6	12	1	457	1774	0.4650655021834061	0.48739500286055726	0.3220029239766082	1.0	REACT:R-HSA-75105	Fatty Acyl-CoA Biosynthesis	10.8	anterior insular cortex, dorsal
ACOT6	12	1	457	1774	0.4650655021834061	0.48739500286055726	0.3220029239766082	1.0	REACT:R-HSA-75105	Fatty Acyl-CoA Biosynthesis	12.8	anterior insular cortex, ventral
ACOT6	12	1	457	1774	0.4650655021834061	0.48739500286055726	0.3220029239766082	1.0	REACT:R-HSA-75105	Fatty Acyl-CoA Biosynthesis	4.2	anterior thalamic nucleus, ventral
ACOT6	12	1	457	1774	0.4650655021834061	0.48739500286055726	0.3220029239766082	1.0	REACT:R-HSA-75105	Fatty Acyl-CoA Biosynthesis	7.3	arcuate nucleus
ACOT6	12	1	457	1774	0.4650655021834061	0.48739500286055726	0.3220029239766082	1.0	REACT:R-HSA-75105	Fatty Acyl-CoA Biosynthesis	10.4	area parastriata, inferior
ACOT6	12	1	457	1774	0.4650655021834061	0.48739500286055726	0.3220029239766082	1.0	REACT:R-HSA-75105	Fatty Acyl-CoA Biosynthesis	12.0	area parastriata, parietal
ACOT6	12	1	457	1774	0.4650655021834061	0.48739500286055726	0.3220029239766082	1.0	REACT:R-HSA-75105	Fatty Acyl-CoA Biosynthesis	7.7	area parastriata, superior
ACOT6	12	1	457	1774	0.4650655021834061	0.48739500286055726	0.3220029239766082	1.0	REACT:R-HSA-75105	Fatty Acyl-CoA Biosynthesis	12.4	area parastriata, temporal
ACOT6	12	1	457	1774	0.4650655021834061	0.48739500286055726	0.3220029239766082	1.0	REACT:R-HSA-75105	Fatty Acyl-CoA Biosynthesis	6.6	area postrema
ACOT6	12	1	457	1774	0.4650655021834061	0.48739500286055726	0.3220029239766082	1.0	REACT:R-HSA-75105	Fatty Acyl-CoA Biosynthesis	15.6	area striata
ACOT6	12	1	457	1774	0.4650655021834061	0.48739500286055726	0.3220029239766082	1.0	REACT:R-HSA-75105	Fatty Acyl-CoA Biosynthesis	8.6	area striata (white matter)
ACOT6	12	1	457	1774	0.4650655021834061	0.48739500286055726	0.3220029239766082	1.0	REACT:R-HSA-75105	Fatty Acyl-CoA Biosynthesis	6.3	basal amygdala
ACOT6	12	1	457	1774	0.4650655021834061	0.48739500286055726	0.3220029239766082	1.0	REACT:R-HSA-75105	Fatty Acyl-CoA Biosynthesis	10.7	caudate nucleus
ACOT6	12	1	457	1774	0.4650655021834061	0.48739500286055726	0.3220029239766082	1.0	REACT:R-HSA-75105	Fatty Acyl-CoA Biosynthesis	7.0	central amygdala
ACOT6	12	1	457	1774	0.4650655021834061	0.48739500286055726	0.3220029239766082	1.0	REACT:R-HSA-75105	Fatty Acyl-CoA Biosynthesis	5.9	centromedial thalamic nucleus
ACOT6	12	1	457	1774	0.4650655021834061	0.48739500286055726	0.3220029239766082	1.0	REACT:R-HSA-75105	Fatty Acyl-CoA Biosynthesis	21.9	cerebellar cortex
ACOT6	12	1	457	1774	0.4650655021834061	0.48739500286055726	0.3220029239766082	1.0	REACT:R-HSA-75105	Fatty Acyl-CoA Biosynthesis	7.8	cerebellar nuclei
ACOT6	12	1	457	1774	0.4650655021834061	0.48739500286055726	0.3220029239766082	1.0	REACT:R-HSA-75105	Fatty Acyl-CoA Biosynthesis	5.4	cerebellar white matter
ACOT6	12	1	457	1774	0.4650655021834061	0.48739500286055726	0.3220029239766082	1.0	REACT:R-HSA-75105	Fatty Acyl-CoA Biosynthesis	7.0	cervical spinal cord, central gray
ACOT6	12	1	457	1774	0.4650655021834061	0.48739500286055726	0.3220029239766082	1.0	REACT:R-HSA-75105	Fatty Acyl-CoA Biosynthesis	6.5	cervical spinal cord, dorsal horn
ACOT6	12	1	457	1774	0.4650655021834061	0.48739500286055726	0.3220029239766082	1.0	REACT:R-HSA-75105	Fatty Acyl-CoA Biosynthesis	4.2	cervical spinal cord, ventral horn
ACOT6	12	1	457	1774	0.4650655021834061	0.48739500286055726	0.3220029239766082	1.0	REACT:R-HSA-75105	Fatty Acyl-CoA Biosynthesis	9.9	choroid plexus
ACOT6	12	1	457	1774	0.4650655021834061	0.48739500286055726	0.3220029239766082	1.0	REACT:R-HSA-75105	Fatty Acyl-CoA Biosynthesis	9.2	claustrum
ACOT6	12	1	457	1774	0.4650655021834061	0.48739500286055726	0.3220029239766082	1.0	REACT:R-HSA-75105	Fatty Acyl-CoA Biosynthesis	6.6	corpus callosum, genu (white matter)
ACOT6	12	1	457	1774	0.4650655021834061	0.48739500286055726	0.3220029239766082	1.0	REACT:R-HSA-75105	Fatty Acyl-CoA Biosynthesis	4.3	corpus callosum, splenium (white matter)
ACOT6	12	1	457	1774	0.4650655021834061	0.48739500286055726	0.3220029239766082	1.0	REACT:R-HSA-75105	Fatty Acyl-CoA Biosynthesis	7.2	corticomedial amygdala
ACOT6	12	1	457	1774	0.4650655021834061	0.48739500286055726	0.3220029239766082	1.0	REACT:R-HSA-75105	Fatty Acyl-CoA Biosynthesis	5.7	cuneiform nucleus
ACOT6	12	1	457	1774	0.4650655021834061	0.48739500286055726	0.3220029239766082	1.0	REACT:R-HSA-75105	Fatty Acyl-CoA Biosynthesis	10.4	dentate gyrus
ACOT6	12	1	457	1774	0.4650655021834061	0.48739500286055726	0.3220029239766082	1.0	REACT:R-HSA-75105	Fatty Acyl-CoA Biosynthesis	8.3	dorsal cochlear nucleus
ACOT6	12	1	457	1774	0.4650655021834061	0.48739500286055726	0.3220029239766082	1.0	REACT:R-HSA-75105	Fatty Acyl-CoA Biosynthesis	5.7	dorsal funiculus (white matter)
ACOT6	12	1	457	1774	0.4650655021834061	0.48739500286055726	0.3220029239766082	1.0	REACT:R-HSA-75105	Fatty Acyl-CoA Biosynthesis	8.6	dorsal medullary reticular nucleus
ACOT6	12	1	457	1774	0.4650655021834061	0.48739500286055726	0.3220029239766082	1.0	REACT:R-HSA-75105	Fatty Acyl-CoA Biosynthesis	7.0	dorsal motor vagal complex
ACOT6	12	1	457	1774	0.4650655021834061	0.48739500286055726	0.3220029239766082	1.0	REACT:R-HSA-75105	Fatty Acyl-CoA Biosynthesis	6.8	dorsal raphe nucleus
ACOT6	12	1	457	1774	0.4650655021834061	0.48739500286055726	0.3220029239766082	1.0	REACT:R-HSA-75105	Fatty Acyl-CoA Biosynthesis	6.6	dorsal tegmental nucleus
ACOT6	12	1	457	1774	0.4650655021834061	0.48739500286055726	0.3220029239766082	1.0	REACT:R-HSA-75105	Fatty Acyl-CoA Biosynthesis	6.0	dorsolateral tegmental area
ACOT6	12	1	457	1774	0.4650655021834061	0.48739500286055726	0.3220029239766082	1.0	REACT:R-HSA-75105	Fatty Acyl-CoA Biosynthesis	8.3	dorsomedial nucleus
ACOT6	12	1	457	1774	0.4650655021834061	0.48739500286055726	0.3220029239766082	1.0	REACT:R-HSA-75105	Fatty Acyl-CoA Biosynthesis	7.6	entorhinal gyrus
ACOT6	12	1	457	1774	0.4650655021834061	0.48739500286055726	0.3220029239766082	1.0	REACT:R-HSA-75105	Fatty Acyl-CoA Biosynthesis	24.1	flocculonodular lobe
ACOT6	12	1	457	1774	0.4650655021834061	0.48739500286055726	0.3220029239766082	1.0	REACT:R-HSA-75105	Fatty Acyl-CoA Biosynthesis	12.7	frontal eye field
ACOT6	12	1	457	1774	0.4650655021834061	0.48739500286055726	0.3220029239766082	1.0	REACT:R-HSA-75105	Fatty Acyl-CoA Biosynthesis	12.9	frontal operculum
ACOT6	12	1	457	1774	0.4650655021834061	0.48739500286055726	0.3220029239766082	1.0	REACT:R-HSA-75105	Fatty Acyl-CoA Biosynthesis	9.9	fusiform gyrus
ACOT6	12	1	457	1774	0.4650655021834061	0.48739500286055726	0.3220029239766082	1.0	REACT:R-HSA-75105	Fatty Acyl-CoA Biosynthesis	7.8	gigantocellular reticular nuclei, medullary
ACOT6	12	1	457	1774	0.4650655021834061	0.48739500286055726	0.3220029239766082	1.0	REACT:R-HSA-75105	Fatty Acyl-CoA Biosynthesis	8.5	gigantocellular reticular nuclei, pars
ACOT6	12	1	457	1774	0.4650655021834061	0.48739500286055726	0.3220029239766082	1.0	REACT:R-HSA-75105	Fatty Acyl-CoA Biosynthesis	6.9	globus pallidus, externus
ACOT6	12	1	457	1774	0.4650655021834061	0.48739500286055726	0.3220029239766082	1.0	REACT:R-HSA-75105	Fatty Acyl-CoA Biosynthesis	6.1	globus pallidus, internus
ACOT6	12	1	457	1774	0.4650655021834061	0.48739500286055726	0.3220029239766082	1.0	REACT:R-HSA-75105	Fatty Acyl-CoA Biosynthesis	9.2	habenula
ACOT6	12	1	457	1774	0.4650655021834061	0.48739500286055726	0.3220029239766082	1.0	REACT:R-HSA-75105	Fatty Acyl-CoA Biosynthesis	9.5	hippocampus
ACOT6	12	1	457	1774	0.4650655021834061	0.48739500286055726	0.3220029239766082	1.0	REACT:R-HSA-75105	Fatty Acyl-CoA Biosynthesis	9.3	hippocampus, CA1
ACOT6	12	1	457	1774	0.4650655021834061	0.48739500286055726	0.3220029239766082	1.0	REACT:R-HSA-75105	Fatty Acyl-CoA Biosynthesis	10.1	hippocampus, CA2
ACOT6	12	1	457	1774	0.4650655021834061	0.48739500286055726	0.3220029239766082	1.0	REACT:R-HSA-75105	Fatty Acyl-CoA Biosynthesis	9.8	hippocampus, CA3
ACOT6	12	1	457	1774	0.4650655021834061	0.48739500286055726	0.3220029239766082	1.0	REACT:R-HSA-75105	Fatty Acyl-CoA Biosynthesis	7.6	inferior colliculus
ACOT6	12	1	457	1774	0.4650655021834061	0.48739500286055726	0.3220029239766082	1.0	REACT:R-HSA-75105	Fatty Acyl-CoA Biosynthesis	11.2	inferior frontal gyrus, opercular
ACOT6	12	1	457	1774	0.4650655021834061	0.48739500286055726	0.3220029239766082	1.0	REACT:R-HSA-75105	Fatty Acyl-CoA Biosynthesis	6.6	inferior olive
ACOT6	12	1	457	1774	0.4650655021834061	0.48739500286055726	0.3220029239766082	1.0	REACT:R-HSA-75105	Fatty Acyl-CoA Biosynthesis	11.0	inferior parietal lobule
ACOT6	12	1	457	1774	0.4650655021834061	0.48739500286055726	0.3220029239766082	1.0	REACT:R-HSA-75105	Fatty Acyl-CoA Biosynthesis	12.3	inferior temporal gyrus
ACOT6	12	1	457	1774	0.4650655021834061	0.48739500286055726	0.3220029239766082	1.0	REACT:R-HSA-75105	Fatty Acyl-CoA Biosynthesis	10.9	intraparietal deep sulcus
ACOT6	12	1	457	1774	0.4650655021834061	0.48739500286055726	0.3220029239766082	1.0	REACT:R-HSA-75105	Fatty Acyl-CoA Biosynthesis	5.2	Kolliker-Fuse nucleus
ACOT6	12	1	457	1774	0.4650655021834061	0.48739500286055726	0.3220029239766082	1.0	REACT:R-HSA-75105	Fatty Acyl-CoA Biosynthesis	6.8	lateral amygdala
ACOT6	12	1	457	1774	0.4650655021834061	0.48739500286055726	0.3220029239766082	1.0	REACT:R-HSA-75105	Fatty Acyl-CoA Biosynthesis	5.0	lateral funiculus (white matter)
ACOT6	12	1	457	1774	0.4650655021834061	0.48739500286055726	0.3220029239766082	1.0	REACT:R-HSA-75105	Fatty Acyl-CoA Biosynthesis	5.9	lateral geniculate body
ACOT6	12	1	457	1774	0.4650655021834061	0.48739500286055726	0.3220029239766082	1.0	REACT:R-HSA-75105	Fatty Acyl-CoA Biosynthesis	5.6	lateral hypothalamic area
ACOT6	12	1	457	1774	0.4650655021834061	0.48739500286055726	0.3220029239766082	1.0	REACT:R-HSA-75105	Fatty Acyl-CoA Biosynthesis	7.3	lateral lemniscal nuclei
ACOT6	12	1	457	1774	0.4650655021834061	0.48739500286055726	0.3220029239766082	1.0	REACT:R-HSA-75105	Fatty Acyl-CoA Biosynthesis	5.9	lateral medullary reticular nucleus
ACOT6	12	1	457	1774	0.4650655021834061	0.48739500286055726	0.3220029239766082	1.0	REACT:R-HSA-75105	Fatty Acyl-CoA Biosynthesis	9.1	lateral parabrachial nucleus
ACOT6	12	1	457	1774	0.4650655021834061	0.48739500286055726	0.3220029239766082	1.0	REACT:R-HSA-75105	Fatty Acyl-CoA Biosynthesis	5.8	lateral thalamic nuclei
ACOT6	12	1	457	1774	0.4650655021834061	0.48739500286055726	0.3220029239766082	1.0	REACT:R-HSA-75105	Fatty Acyl-CoA Biosynthesis	5.1	lateral vestibular nucleus
ACOT6	12	1	457	1774	0.4650655021834061	0.48739500286055726	0.3220029239766082	1.0	REACT:R-HSA-75105	Fatty Acyl-CoA Biosynthesis	9.9	lingual gyrus
ACOT6	12	1	457	1774	0.4650655021834061	0.48739500286055726	0.3220029239766082	1.0	REACT:R-HSA-75105	Fatty Acyl-CoA Biosynthesis	5.9	locus coeruleus
ACOT6	12	1	457	1774	0.4650655021834061	0.48739500286055726	0.3220029239766082	1.0	REACT:R-HSA-75105	Fatty Acyl-CoA Biosynthesis	6.2	mammillary body
ACOT6	12	1	457	1774	0.4650655021834061	0.48739500286055726	0.3220029239766082	1.0	REACT:R-HSA-75105	Fatty Acyl-CoA Biosynthesis	6.0	medial dorsal thalamic nucleus
ACOT6	12	1	457	1774	0.4650655021834061	0.48739500286055726	0.3220029239766082	1.0	REACT:R-HSA-75105	Fatty Acyl-CoA Biosynthesis	5.6	medial geniculate body
ACOT6	12	1	457	1774	0.4650655021834061	0.48739500286055726	0.3220029239766082	1.0	REACT:R-HSA-75105	Fatty Acyl-CoA Biosynthesis	6.1	medial olivary nucleus
ACOT6	12	1	457	1774	0.4650655021834061	0.48739500286055726	0.3220029239766082	1.0	REACT:R-HSA-75105	Fatty Acyl-CoA Biosynthesis	8.3	medial parabrachial nucleus
ACOT6	12	1	457	1774	0.4650655021834061	0.48739500286055726	0.3220029239766082	1.0	REACT:R-HSA-75105	Fatty Acyl-CoA Biosynthesis	8.4	medial periolivary nuclei
ACOT6	12	1	457	1774	0.4650655021834061	0.48739500286055726	0.3220029239766082	1.0	REACT:R-HSA-75105	Fatty Acyl-CoA Biosynthesis	6.6	medial vestibular nucleus
ACOT6	12	1	457	1774	0.4650655021834061	0.48739500286055726	0.3220029239766082	1.0	REACT:R-HSA-75105	Fatty Acyl-CoA Biosynthesis	5.5	median raphe nucleus
ACOT6	12	1	457	1774	0.4650655021834061	0.48739500286055726	0.3220029239766082	1.0	REACT:R-HSA-75105	Fatty Acyl-CoA Biosynthesis	10.3	middle cingulate cortex
ACOT6	12	1	457	1774	0.4650655021834061	0.48739500286055726	0.3220029239766082	1.0	REACT:R-HSA-75105	Fatty Acyl-CoA Biosynthesis	10.8	middle temporal gyrus
ACOT6	12	1	457	1774	0.4650655021834061	0.48739500286055726	0.3220029239766082	1.0	REACT:R-HSA-75105	Fatty Acyl-CoA Biosynthesis	8.1	motor facial nucleus
ACOT6	12	1	457	1774	0.4650655021834061	0.48739500286055726	0.3220029239766082	1.0	REACT:R-HSA-75105	Fatty Acyl-CoA Biosynthesis	6.5	motor hypoglossal nucleus
ACOT6	12	1	457	1774	0.4650655021834061	0.48739500286055726	0.3220029239766082	1.0	REACT:R-HSA-75105	Fatty Acyl-CoA Biosynthesis	8.5	motor trigeminal nucleus
ACOT6	12	1	457	1774	0.4650655021834061	0.48739500286055726	0.3220029239766082	1.0	REACT:R-HSA-75105	Fatty Acyl-CoA Biosynthesis	10.7	nuclei of the trapezoid body
ACOT6	12	1	457	1774	0.4650655021834061	0.48739500286055726	0.3220029239766082	1.0	REACT:R-HSA-75105	Fatty Acyl-CoA Biosynthesis	13.1	nucleus accumbens
ACOT6	12	1	457	1774	0.4650655021834061	0.48739500286055726	0.3220029239766082	1.0	REACT:R-HSA-75105	Fatty Acyl-CoA Biosynthesis	7.6	nucleus ambiguus
ACOT6	12	1	457	1774	0.4650655021834061	0.48739500286055726	0.3220029239766082	1.0	REACT:R-HSA-75105	Fatty Acyl-CoA Biosynthesis	11.9	nucleus basalis of Meynert
ACOT6	12	1	457	1774	0.4650655021834061	0.48739500286055726	0.3220029239766082	1.0	REACT:R-HSA-75105	Fatty Acyl-CoA Biosynthesis	6.9	nucleus cuneatus
ACOT6	12	1	457	1774	0.4650655021834061	0.48739500286055726	0.3220029239766082	1.0	REACT:R-HSA-75105	Fatty Acyl-CoA Biosynthesis	4.7	nucleus gracilis
ACOT6	12	1	457	1774	0.4650655021834061	0.48739500286055726	0.3220029239766082	1.0	REACT:R-HSA-75105	Fatty Acyl-CoA Biosynthesis	12.9	nucleus of the diagonal band
ACOT6	12	1	457	1774	0.4650655021834061	0.48739500286055726	0.3220029239766082	1.0	REACT:R-HSA-75105	Fatty Acyl-CoA Biosynthesis	9.6	nucleus raphe magnus
ACOT6	12	1	457	1774	0.4650655021834061	0.48739500286055726	0.3220029239766082	1.0	REACT:R-HSA-75105	Fatty Acyl-CoA Biosynthesis	5.3	nucleus raphe obscurus
ACOT6	12	1	457	1774	0.4650655021834061	0.48739500286055726	0.3220029239766082	1.0	REACT:R-HSA-75105	Fatty Acyl-CoA Biosynthesis	6.7	nucleus raphe pallidus
ACOT6	12	1	457	1774	0.4650655021834061	0.48739500286055726	0.3220029239766082	1.0	REACT:R-HSA-75105	Fatty Acyl-CoA Biosynthesis	7.5	nucleus reuniens
ACOT6	12	1	457	1774	0.4650655021834061	0.48739500286055726	0.3220029239766082	1.0	REACT:R-HSA-75105	Fatty Acyl-CoA Biosynthesis	7.4	nucleus rhomboideus
ACOT6	12	1	457	1774	0.4650655021834061	0.48739500286055726	0.3220029239766082	1.0	REACT:R-HSA-75105	Fatty Acyl-CoA Biosynthesis	10.6	nucleus tractus solitarii
ACOT6	12	1	457	1774	0.4650655021834061	0.48739500286055726	0.3220029239766082	1.0	REACT:R-HSA-75105	Fatty Acyl-CoA Biosynthesis	12.2	occipital cortex
ACOT6	12	1	457	1774	0.4650655021834061	0.48739500286055726	0.3220029239766082	1.0	REACT:R-HSA-75105	Fatty Acyl-CoA Biosynthesis	7.4	occipital cortex (white matter)
ACOT6	12	1	457	1774	0.4650655021834061	0.48739500286055726	0.3220029239766082	1.0	REACT:R-HSA-75105	Fatty Acyl-CoA Biosynthesis	11.1	olfactory area
ACOT6	12	1	457	1774	0.4650655021834061	0.48739500286055726	0.3220029239766082	1.0	REACT:R-HSA-75105	Fatty Acyl-CoA Biosynthesis	13.2	olfactory tubercle
ACOT6	12	1	457	1774	0.4650655021834061	0.48739500286055726	0.3220029239766082	1.0	REACT:R-HSA-75105	Fatty Acyl-CoA Biosynthesis	8.5	orbitofrontal gyrus, anterior
ACOT6	12	1	457	1774	0.4650655021834061	0.48739500286055726	0.3220029239766082	1.0	REACT:R-HSA-75105	Fatty Acyl-CoA Biosynthesis	10.0	paracentral lobule, anterior
ACOT6	12	1	457	1774	0.4650655021834061	0.48739500286055726	0.3220029239766082	1.0	REACT:R-HSA-75105	Fatty Acyl-CoA Biosynthesis	11.4	paracentral lobule, posterior
ACOT6	12	1	457	1774	0.4650655021834061	0.48739500286055726	0.3220029239766082	1.0	REACT:R-HSA-75105	Fatty Acyl-CoA Biosynthesis	9.5	parahippocampal cortex
ACOT6	12	1	457	1774	0.4650655021834061	0.48739500286055726	0.3220029239766082	1.0	REACT:R-HSA-75105	Fatty Acyl-CoA Biosynthesis	8.1	parahippocampal cortex (white matter)
ACOT6	12	1	457	1774	0.4650655021834061	0.48739500286055726	0.3220029239766082	1.0	REACT:R-HSA-75105	Fatty Acyl-CoA Biosynthesis	7.6	paramedian reticular nucleus
ACOT6	12	1	457	1774	0.4650655021834061	0.48739500286055726	0.3220029239766082	1.0	REACT:R-HSA-75105	Fatty Acyl-CoA Biosynthesis	5.0	paraventricular nucleus
ACOT6	12	1	457	1774	0.4650655021834061	0.48739500286055726	0.3220029239766082	1.0	REACT:R-HSA-75105	Fatty Acyl-CoA Biosynthesis	10.4	parietal operculum
ACOT6	12	1	457	1774	0.4650655021834061	0.48739500286055726	0.3220029239766082	1.0	REACT:R-HSA-75105	Fatty Acyl-CoA Biosynthesis	12.4	parieto-insular cortex
ACOT6	12	1	457	1774	0.4650655021834061	0.48739500286055726	0.3220029239766082	1.0	REACT:R-HSA-75105	Fatty Acyl-CoA Biosynthesis	10.6	parieto-occipital transitional area
ACOT6	12	1	457	1774	0.4650655021834061	0.48739500286055726	0.3220029239766082	1.0	REACT:R-HSA-75105	Fatty Acyl-CoA Biosynthesis	4.7	parieto-temporal junction (white matter)
ACOT6	12	1	457	1774	0.4650655021834061	0.48739500286055726	0.3220029239766082	1.0	REACT:R-HSA-75105	Fatty Acyl-CoA Biosynthesis	6.1	parvicellular reticular nuclei
ACOT6	12	1	457	1774	0.4650655021834061	0.48739500286055726	0.3220029239766082	1.0	REACT:R-HSA-75105	Fatty Acyl-CoA Biosynthesis	8.2	parvicellular reticular nuclei, medullary
ACOT6	12	1	457	1774	0.4650655021834061	0.48739500286055726	0.3220029239766082	1.0	REACT:R-HSA-75105	Fatty Acyl-CoA Biosynthesis	7.3	pedunculopontine tegmental nucleus
ACOT6	12	1	457	1774	0.4650655021834061	0.48739500286055726	0.3220029239766082	1.0	REACT:R-HSA-75105	Fatty Acyl-CoA Biosynthesis	6.5	periaquaductal grey, anterior
ACOT6	12	1	457	1774	0.4650655021834061	0.48739500286055726	0.3220029239766082	1.0	REACT:R-HSA-75105	Fatty Acyl-CoA Biosynthesis	8.3	periaquaductal grey, dorsal
ACOT6	12	1	457	1774	0.4650655021834061	0.48739500286055726	0.3220029239766082	1.0	REACT:R-HSA-75105	Fatty Acyl-CoA Biosynthesis	8.5	periaquaductal grey, lateral
ACOT6	12	1	457	1774	0.4650655021834061	0.48739500286055726	0.3220029239766082	1.0	REACT:R-HSA-75105	Fatty Acyl-CoA Biosynthesis	9.5	perirhinal gyrus
ACOT6	12	1	457	1774	0.4650655021834061	0.48739500286055726	0.3220029239766082	1.0	REACT:R-HSA-75105	Fatty Acyl-CoA Biosynthesis	7.7	peritrigeminal nucleus
ACOT6	12	1	457	1774	0.4650655021834061	0.48739500286055726	0.3220029239766082	1.0	REACT:R-HSA-75105	Fatty Acyl-CoA Biosynthesis	6.8	piriform cortex
ACOT6	12	1	457	1774	0.4650655021834061	0.48739500286055726	0.3220029239766082	1.0	REACT:R-HSA-75105	Fatty Acyl-CoA Biosynthesis	8.6	pontine nuclei
ACOT6	12	1	457	1774	0.4650655021834061	0.48739500286055726	0.3220029239766082	1.0	REACT:R-HSA-75105	Fatty Acyl-CoA Biosynthesis	6.5	pontine raphe nucleus
ACOT6	12	1	457	1774	0.4650655021834061	0.48739500286055726	0.3220029239766082	1.0	REACT:R-HSA-75105	Fatty Acyl-CoA Biosynthesis	8.5	postcentral gyrus
ACOT6	12	1	457	1774	0.4650655021834061	0.48739500286055726	0.3220029239766082	1.0	REACT:R-HSA-75105	Fatty Acyl-CoA Biosynthesis	10.9	postcentral gyrus, dorsal
ACOT6	12	1	457	1774	0.4650655021834061	0.48739500286055726	0.3220029239766082	1.0	REACT:R-HSA-75105	Fatty Acyl-CoA Biosynthesis	11.8	postcentral gyrus, middle
ACOT6	12	1	457	1774	0.4650655021834061	0.48739500286055726	0.3220029239766082	1.0	REACT:R-HSA-75105	Fatty Acyl-CoA Biosynthesis	11.2	postcentral gyrus, ventral
ACOT6	12	1	457	1774	0.4650655021834061	0.48739500286055726	0.3220029239766082	1.0	REACT:R-HSA-75105	Fatty Acyl-CoA Biosynthesis	9.0	posterior cingulate cortex
ACOT6	12	1	457	1774	0.4650655021834061	0.48739500286055726	0.3220029239766082	1.0	REACT:R-HSA-75105	Fatty Acyl-CoA Biosynthesis	9.8	posterior cingulate cortex, dorsal
ACOT6	12	1	457	1774	0.4650655021834061	0.48739500286055726	0.3220029239766082	1.0	REACT:R-HSA-75105	Fatty Acyl-CoA Biosynthesis	12.6	posterior cingulate cortex, ventral
ACOT6	12	1	457	1774	0.4650655021834061	0.48739500286055726	0.3220029239766082	1.0	REACT:R-HSA-75105	Fatty Acyl-CoA Biosynthesis	12.6	posterior insular cortex
ACOT6	12	1	457	1774	0.4650655021834061	0.48739500286055726	0.3220029239766082	1.0	REACT:R-HSA-75105	Fatty Acyl-CoA Biosynthesis	3.9	posterior thalamic nucleus
ACOT6	12	1	457	1774	0.4650655021834061	0.48739500286055726	0.3220029239766082	1.0	REACT:R-HSA-75105	Fatty Acyl-CoA Biosynthesis	7.4	posteroventral cochlear nucleus
ACOT6	12	1	457	1774	0.4650655021834061	0.48739500286055726	0.3220029239766082	1.0	REACT:R-HSA-75105	Fatty Acyl-CoA Biosynthesis	11.5	precentral gyrus
ACOT6	12	1	457	1774	0.4650655021834061	0.48739500286055726	0.3220029239766082	1.0	REACT:R-HSA-75105	Fatty Acyl-CoA Biosynthesis	10.6	precentral gyrus, dorsal
ACOT6	12	1	457	1774	0.4650655021834061	0.48739500286055726	0.3220029239766082	1.0	REACT:R-HSA-75105	Fatty Acyl-CoA Biosynthesis	11.7	precentral gyrus, middle
ACOT6	12	1	457	1774	0.4650655021834061	0.48739500286055726	0.3220029239766082	1.0	REACT:R-HSA-75105	Fatty Acyl-CoA Biosynthesis	10.5	precentral gyrus, ventral
ACOT6	12	1	457	1774	0.4650655021834061	0.48739500286055726	0.3220029239766082	1.0	REACT:R-HSA-75105	Fatty Acyl-CoA Biosynthesis	10.5	precuneus
ACOT6	12	1	457	1774	0.4650655021834061	0.48739500286055726	0.3220029239766082	1.0	REACT:R-HSA-75105	Fatty Acyl-CoA Biosynthesis	11.1	premotor cortex, dorsal
ACOT6	12	1	457	1774	0.4650655021834061	0.48739500286055726	0.3220029239766082	1.0	REACT:R-HSA-75105	Fatty Acyl-CoA Biosynthesis	10.8	premotor cortex, ventral
ACOT6	12	1	457	1774	0.4650655021834061	0.48739500286055726	0.3220029239766082	1.0	REACT:R-HSA-75105	Fatty Acyl-CoA Biosynthesis	8.0	preoptic area
ACOT6	12	1	457	1774	0.4650655021834061	0.48739500286055726	0.3220029239766082	1.0	REACT:R-HSA-75105	Fatty Acyl-CoA Biosynthesis	8.8	prepositus hypoglossal nucleus
ACOT6	12	1	457	1774	0.4650655021834061	0.48739500286055726	0.3220029239766082	1.0	REACT:R-HSA-75105	Fatty Acyl-CoA Biosynthesis	7.1	pretectal area
ACOT6	12	1	457	1774	0.4650655021834061	0.48739500286055726	0.3220029239766082	1.0	REACT:R-HSA-75105	Fatty Acyl-CoA Biosynthesis	10.0	principal sensory trigeminal nucleus
ACOT6	12	1	457	1774	0.4650655021834061	0.48739500286055726	0.3220029239766082	1.0	REACT:R-HSA-75105	Fatty Acyl-CoA Biosynthesis	5.9	pulvinar
ACOT6	12	1	457	1774	0.4650655021834061	0.48739500286055726	0.3220029239766082	1.0	REACT:R-HSA-75105	Fatty Acyl-CoA Biosynthesis	9.8	putamen
ACOT6	12	1	457	1774	0.4650655021834061	0.48739500286055726	0.3220029239766082	1.0	REACT:R-HSA-75105	Fatty Acyl-CoA Biosynthesis	4.7	red nucleus
ACOT6	12	1	457	1774	0.4650655021834061	0.48739500286055726	0.3220029239766082	1.0	REACT:R-HSA-75105	Fatty Acyl-CoA Biosynthesis	6.5	reticular pontine nucleus, caudal
ACOT6	12	1	457	1774	0.4650655021834061	0.48739500286055726	0.3220029239766082	1.0	REACT:R-HSA-75105	Fatty Acyl-CoA Biosynthesis	5.0	reticular pontine nucleus, oral
ACOT6	12	1	457	1774	0.4650655021834061	0.48739500286055726	0.3220029239766082	1.0	REACT:R-HSA-75105	Fatty Acyl-CoA Biosynthesis	5.4	reticulotegmental nucleus
ACOT6	12	1	457	1774	0.4650655021834061	0.48739500286055726	0.3220029239766082	1.0	REACT:R-HSA-75105	Fatty Acyl-CoA Biosynthesis	8.4	retrosplenial cortex
ACOT6	12	1	457	1774	0.4650655021834061	0.48739500286055726	0.3220029239766082	1.0	REACT:R-HSA-75105	Fatty Acyl-CoA Biosynthesis	14.0	septal nuclei
ACOT6	12	1	457	1774	0.4650655021834061	0.48739500286055726	0.3220029239766082	1.0	REACT:R-HSA-75105	Fatty Acyl-CoA Biosynthesis	8.3	somatomor cortex, precentral gyrus (white matter)
ACOT6	12	1	457	1774	0.4650655021834061	0.48739500286055726	0.3220029239766082	1.0	REACT:R-HSA-75105	Fatty Acyl-CoA Biosynthesis	7.6	somatosensory cortex, postcentral gyrus, ventral (white matter)
ACOT6	12	1	457	1774	0.4650655021834061	0.48739500286055726	0.3220029239766082	1.0	REACT:R-HSA-75105	Fatty Acyl-CoA Biosynthesis	7.0	spinal trigeminal nucleus, caudal
ACOT6	12	1	457	1774	0.4650655021834061	0.48739500286055726	0.3220029239766082	1.0	REACT:R-HSA-75105	Fatty Acyl-CoA Biosynthesis	7.4	spinal trigeminal nucleus, interpolar
ACOT6	12	1	457	1774	0.4650655021834061	0.48739500286055726	0.3220029239766082	1.0	REACT:R-HSA-75105	Fatty Acyl-CoA Biosynthesis	8.4	spinal trigeminal nucleus, oral
ACOT6	12	1	457	1774	0.4650655021834061	0.48739500286055726	0.3220029239766082	1.0	REACT:R-HSA-75105	Fatty Acyl-CoA Biosynthesis	7.0	spinal vestibular nucleus
ACOT6	12	1	457	1774	0.4650655021834061	0.48739500286055726	0.3220029239766082	1.0	REACT:R-HSA-75105	Fatty Acyl-CoA Biosynthesis	14.3	stria terminalis, bed nucleus
ACOT6	12	1	457	1774	0.4650655021834061	0.48739500286055726	0.3220029239766082	1.0	REACT:R-HSA-75105	Fatty Acyl-CoA Biosynthesis	11.7	subcentral gyrus, S2
ACOT6	12	1	457	1774	0.4650655021834061	0.48739500286055726	0.3220029239766082	1.0	REACT:R-HSA-75105	Fatty Acyl-CoA Biosynthesis	7.2	subcoeruleus area
ACOT6	12	1	457	1774	0.4650655021834061	0.48739500286055726	0.3220029239766082	1.0	REACT:R-HSA-75105	Fatty Acyl-CoA Biosynthesis	9.4	subiculum
ACOT6	12	1	457	1774	0.4650655021834061	0.48739500286055726	0.3220029239766082	1.0	REACT:R-HSA-75105	Fatty Acyl-CoA Biosynthesis	4.3	substantia nigra
ACOT6	12	1	457	1774	0.4650655021834061	0.48739500286055726	0.3220029239766082	1.0	REACT:R-HSA-75105	Fatty Acyl-CoA Biosynthesis	5.6	subthalamic nucleus
ACOT6	12	1	457	1774	0.4650655021834061	0.48739500286055726	0.3220029239766082	1.0	REACT:R-HSA-75105	Fatty Acyl-CoA Biosynthesis	6.3	superior colliculus
ACOT6	12	1	457	1774	0.4650655021834061	0.48739500286055726	0.3220029239766082	1.0	REACT:R-HSA-75105	Fatty Acyl-CoA Biosynthesis	7.8	superior olive
ACOT6	12	1	457	1774	0.4650655021834061	0.48739500286055726	0.3220029239766082	1.0	REACT:R-HSA-75105	Fatty Acyl-CoA Biosynthesis	12.1	superior parietal lobule
ACOT6	12	1	457	1774	0.4650655021834061	0.48739500286055726	0.3220029239766082	1.0	REACT:R-HSA-75105	Fatty Acyl-CoA Biosynthesis	11.4	superior temporal gyrus
ACOT6	12	1	457	1774	0.4650655021834061	0.48739500286055726	0.3220029239766082	1.0	REACT:R-HSA-75105	Fatty Acyl-CoA Biosynthesis	5.6	superior vestibular nucleus
ACOT6	12	1	457	1774	0.4650655021834061	0.48739500286055726	0.3220029239766082	1.0	REACT:R-HSA-75105	Fatty Acyl-CoA Biosynthesis	12.2	supplementary motor cortex
ACOT6	12	1	457	1774	0.4650655021834061	0.48739500286055726	0.3220029239766082	1.0	REACT:R-HSA-75105	Fatty Acyl-CoA Biosynthesis	12.9	supramarginal gyrus
ACOT6	12	1	457	1774	0.4650655021834061	0.48739500286055726	0.3220029239766082	1.0	REACT:R-HSA-75105	Fatty Acyl-CoA Biosynthesis	5.3	supraoptic nucleus
ACOT6	12	1	457	1774	0.4650655021834061	0.48739500286055726	0.3220029239766082	1.0	REACT:R-HSA-75105	Fatty Acyl-CoA Biosynthesis	7.3	temporal pole
ACOT6	12	1	457	1774	0.4650655021834061	0.48739500286055726	0.3220029239766082	1.0	REACT:R-HSA-75105	Fatty Acyl-CoA Biosynthesis	3.9	temporal white matter
ACOT6	12	1	457	1774	0.4650655021834061	0.48739500286055726	0.3220029239766082	1.0	REACT:R-HSA-75105	Fatty Acyl-CoA Biosynthesis	12.3	temporo-insular cortex, parainsular gyrus
ACOT6	12	1	457	1774	0.4650655021834061	0.48739500286055726	0.3220029239766082	1.0	REACT:R-HSA-75105	Fatty Acyl-CoA Biosynthesis	10.4	temporo-occipital transitional zone
ACOT6	12	1	457	1774	0.4650655021834061	0.48739500286055726	0.3220029239766082	1.0	REACT:R-HSA-75105	Fatty Acyl-CoA Biosynthesis	11.5	transversal temporal gyrus, anterior
ACOT6	12	1	457	1774	0.4650655021834061	0.48739500286055726	0.3220029239766082	1.0	REACT:R-HSA-75105	Fatty Acyl-CoA Biosynthesis	11.5	transversal temporal gyrus, posterior
ACOT6	12	1	457	1774	0.4650655021834061	0.48739500286055726	0.3220029239766082	1.0	REACT:R-HSA-75105	Fatty Acyl-CoA Biosynthesis	8.4	ventral medullary reticular nucleus
ACOT6	12	1	457	1774	0.4650655021834061	0.48739500286055726	0.3220029239766082	1.0	REACT:R-HSA-75105	Fatty Acyl-CoA Biosynthesis	9.4	ventral periolivary nuclei
ACOT6	12	1	457	1774	0.4650655021834061	0.48739500286055726	0.3220029239766082	1.0	REACT:R-HSA-75105	Fatty Acyl-CoA Biosynthesis	6.2	ventral posterolateral thalamic nucleus
ACOT6	12	1	457	1774	0.4650655021834061	0.48739500286055726	0.3220029239766082	1.0	REACT:R-HSA-75105	Fatty Acyl-CoA Biosynthesis	7.0	ventral posteromedial thalamic nucleus
ACOT6	12	1	457	1774	0.4650655021834061	0.48739500286055726	0.3220029239766082	1.0	REACT:R-HSA-75105	Fatty Acyl-CoA Biosynthesis	4.9	ventral tegmental area
ACOT6	12	1	457	1774	0.4650655021834061	0.48739500286055726	0.3220029239766082	1.0	REACT:R-HSA-75105	Fatty Acyl-CoA Biosynthesis	5.4	ventral thalamic nuclei
ACOT6	12	1	457	1774	0.4650655021834061	0.48739500286055726	0.3220029239766082	1.0	REACT:R-HSA-75105	Fatty Acyl-CoA Biosynthesis	7.1	ventrolateral medulla, A1-C1 cell groups
ACOT6	12	1	457	1774	0.4650655021834061	0.48739500286055726	0.3220029239766082	1.0	REACT:R-HSA-75105	Fatty Acyl-CoA Biosynthesis	7.0	ventrolateral tegmental area, A5 NE cell group
ACOT6	12	1	457	1774	0.4650655021834061	0.48739500286055726	0.3220029239766082	1.0	REACT:R-HSA-75105	Fatty Acyl-CoA Biosynthesis	8.1	ventromedial nucleus
ACOT6	12	1	457	1774	0.4650655021834061	0.48739500286055726	0.3220029239766082	1.0	REACT:R-HSA-75105	Fatty Acyl-CoA Biosynthesis	24.6	vermis
ACOT6	12	1	457	1774	0.4650655021834061	0.48739500286055726	0.3220029239766082	1.0	REACT:R-HSA-75105	Fatty Acyl-CoA Biosynthesis	5.7	zona incerta
ACOT6	12	1	457	1774	0.4650655021834061	0.48739500286055726	0.3220029239766082	1.0	REACT:R-HSA-1430728	Metabolism	7.0	amygdala
ACOT6	12	1	457	1774	0.4650655021834061	0.48739500286055726	0.3220029239766082	1.0	REACT:R-HSA-1430728	Metabolism	11.9	angular gyrus
ACOT6	12	1	457	1774	0.4650655021834061	0.48739500286055726	0.3220029239766082	1.0	REACT:R-HSA-1430728	Metabolism	4.2	angular gyrus (white matter)
ACOT6	12	1	457	1774	0.4650655021834061	0.48739500286055726	0.3220029239766082	1.0	REACT:R-HSA-1430728	Metabolism	10.2	anterior cingulate cortex, supragenual-dorsal
ACOT6	12	1	457	1774	0.4650655021834061	0.48739500286055726	0.3220029239766082	1.0	REACT:R-HSA-1430728	Metabolism	8.4	anterior cingulate cortex, supragenual-ventral
ACOT6	12	1	457	1774	0.4650655021834061	0.48739500286055726	0.3220029239766082	1.0	REACT:R-HSA-1430728	Metabolism	6.9	anterior cochlear nucleus, ventral
ACOT6	12	1	457	1774	0.4650655021834061	0.48739500286055726	0.3220029239766082	1.0	REACT:R-HSA-1430728	Metabolism	5.3	anterior funiculus (white matter)
ACOT6	12	1	457	1774	0.4650655021834061	0.48739500286055726	0.3220029239766082	1.0	REACT:R-HSA-1430728	Metabolism	10.8	anterior insular cortex, dorsal
ACOT6	12	1	457	1774	0.4650655021834061	0.48739500286055726	0.3220029239766082	1.0	REACT:R-HSA-1430728	Metabolism	12.8	anterior insular cortex, ventral
ACOT6	12	1	457	1774	0.4650655021834061	0.48739500286055726	0.3220029239766082	1.0	REACT:R-HSA-1430728	Metabolism	4.2	anterior thalamic nucleus, ventral
ACOT6	12	1	457	1774	0.4650655021834061	0.48739500286055726	0.3220029239766082	1.0	REACT:R-HSA-1430728	Metabolism	7.3	arcuate nucleus
ACOT6	12	1	457	1774	0.4650655021834061	0.48739500286055726	0.3220029239766082	1.0	REACT:R-HSA-1430728	Metabolism	10.4	area parastriata, inferior
ACOT6	12	1	457	1774	0.4650655021834061	0.48739500286055726	0.3220029239766082	1.0	REACT:R-HSA-1430728	Metabolism	12.0	area parastriata, parietal
ACOT6	12	1	457	1774	0.4650655021834061	0.48739500286055726	0.3220029239766082	1.0	REACT:R-HSA-1430728	Metabolism	7.7	area parastriata, superior
ACOT6	12	1	457	1774	0.4650655021834061	0.48739500286055726	0.3220029239766082	1.0	REACT:R-HSA-1430728	Metabolism	12.4	area parastriata, temporal
ACOT6	12	1	457	1774	0.4650655021834061	0.48739500286055726	0.3220029239766082	1.0	REACT:R-HSA-1430728	Metabolism	6.6	area postrema
ACOT6	12	1	457	1774	0.4650655021834061	0.48739500286055726	0.3220029239766082	1.0	REACT:R-HSA-1430728	Metabolism	15.6	area striata
ACOT6	12	1	457	1774	0.4650655021834061	0.48739500286055726	0.3220029239766082	1.0	REACT:R-HSA-1430728	Metabolism	8.6	area striata (white matter)
ACOT6	12	1	457	1774	0.4650655021834061	0.48739500286055726	0.3220029239766082	1.0	REACT:R-HSA-1430728	Metabolism	6.3	basal amygdala
ACOT6	12	1	457	1774	0.4650655021834061	0.48739500286055726	0.3220029239766082	1.0	REACT:R-HSA-1430728	Metabolism	10.7	caudate nucleus
ACOT6	12	1	457	1774	0.4650655021834061	0.48739500286055726	0.3220029239766082	1.0	REACT:R-HSA-1430728	Metabolism	7.0	central amygdala
ACOT6	12	1	457	1774	0.4650655021834061	0.48739500286055726	0.3220029239766082	1.0	REACT:R-HSA-1430728	Metabolism	5.9	centromedial thalamic nucleus
ACOT6	12	1	457	1774	0.4650655021834061	0.48739500286055726	0.3220029239766082	1.0	REACT:R-HSA-1430728	Metabolism	21.9	cerebellar cortex
ACOT6	12	1	457	1774	0.4650655021834061	0.48739500286055726	0.3220029239766082	1.0	REACT:R-HSA-1430728	Metabolism	7.8	cerebellar nuclei
ACOT6	12	1	457	1774	0.4650655021834061	0.48739500286055726	0.3220029239766082	1.0	REACT:R-HSA-1430728	Metabolism	5.4	cerebellar white matter
ACOT6	12	1	457	1774	0.4650655021834061	0.48739500286055726	0.3220029239766082	1.0	REACT:R-HSA-1430728	Metabolism	7.0	cervical spinal cord, central gray
ACOT6	12	1	457	1774	0.4650655021834061	0.48739500286055726	0.3220029239766082	1.0	REACT:R-HSA-1430728	Metabolism	6.5	cervical spinal cord, dorsal horn
ACOT6	12	1	457	1774	0.4650655021834061	0.48739500286055726	0.3220029239766082	1.0	REACT:R-HSA-1430728	Metabolism	4.2	cervical spinal cord, ventral horn
ACOT6	12	1	457	1774	0.4650655021834061	0.48739500286055726	0.3220029239766082	1.0	REACT:R-HSA-1430728	Metabolism	9.9	choroid plexus
ACOT6	12	1	457	1774	0.4650655021834061	0.48739500286055726	0.3220029239766082	1.0	REACT:R-HSA-1430728	Metabolism	9.2	claustrum
ACOT6	12	1	457	1774	0.4650655021834061	0.48739500286055726	0.3220029239766082	1.0	REACT:R-HSA-1430728	Metabolism	6.6	corpus callosum, genu (white matter)
ACOT6	12	1	457	1774	0.4650655021834061	0.48739500286055726	0.3220029239766082	1.0	REACT:R-HSA-1430728	Metabolism	4.3	corpus callosum, splenium (white matter)
ACOT6	12	1	457	1774	0.4650655021834061	0.48739500286055726	0.3220029239766082	1.0	REACT:R-HSA-1430728	Metabolism	7.2	corticomedial amygdala
ACOT6	12	1	457	1774	0.4650655021834061	0.48739500286055726	0.3220029239766082	1.0	REACT:R-HSA-1430728	Metabolism	5.7	cuneiform nucleus
ACOT6	12	1	457	1774	0.4650655021834061	0.48739500286055726	0.3220029239766082	1.0	REACT:R-HSA-1430728	Metabolism	10.4	dentate gyrus
ACOT6	12	1	457	1774	0.4650655021834061	0.48739500286055726	0.3220029239766082	1.0	REACT:R-HSA-1430728	Metabolism	8.3	dorsal cochlear nucleus
ACOT6	12	1	457	1774	0.4650655021834061	0.48739500286055726	0.3220029239766082	1.0	REACT:R-HSA-1430728	Metabolism	5.7	dorsal funiculus (white matter)
ACOT6	12	1	457	1774	0.4650655021834061	0.48739500286055726	0.3220029239766082	1.0	REACT:R-HSA-1430728	Metabolism	8.6	dorsal medullary reticular nucleus
ACOT6	12	1	457	1774	0.4650655021834061	0.48739500286055726	0.3220029239766082	1.0	REACT:R-HSA-1430728	Metabolism	7.0	dorsal motor vagal complex
ACOT6	12	1	457	1774	0.4650655021834061	0.48739500286055726	0.3220029239766082	1.0	REACT:R-HSA-1430728	Metabolism	6.8	dorsal raphe nucleus
ACOT6	12	1	457	1774	0.4650655021834061	0.48739500286055726	0.3220029239766082	1.0	REACT:R-HSA-1430728	Metabolism	6.6	dorsal tegmental nucleus
ACOT6	12	1	457	1774	0.4650655021834061	0.48739500286055726	0.3220029239766082	1.0	REACT:R-HSA-1430728	Metabolism	6.0	dorsolateral tegmental area
ACOT6	12	1	457	1774	0.4650655021834061	0.48739500286055726	0.3220029239766082	1.0	REACT:R-HSA-1430728	Metabolism	8.3	dorsomedial nucleus
ACOT6	12	1	457	1774	0.4650655021834061	0.48739500286055726	0.3220029239766082	1.0	REACT:R-HSA-1430728	Metabolism	7.6	entorhinal gyrus
ACOT6	12	1	457	1774	0.4650655021834061	0.48739500286055726	0.3220029239766082	1.0	REACT:R-HSA-1430728	Metabolism	24.1	flocculonodular lobe
ACOT6	12	1	457	1774	0.4650655021834061	0.48739500286055726	0.3220029239766082	1.0	REACT:R-HSA-1430728	Metabolism	12.7	frontal eye field
ACOT6	12	1	457	1774	0.4650655021834061	0.48739500286055726	0.3220029239766082	1.0	REACT:R-HSA-1430728	Metabolism	12.9	frontal operculum
ACOT6	12	1	457	1774	0.4650655021834061	0.48739500286055726	0.3220029239766082	1.0	REACT:R-HSA-1430728	Metabolism	9.9	fusiform gyrus
ACOT6	12	1	457	1774	0.4650655021834061	0.48739500286055726	0.3220029239766082	1.0	REACT:R-HSA-1430728	Metabolism	7.8	gigantocellular reticular nuclei, medullary
ACOT6	12	1	457	1774	0.4650655021834061	0.48739500286055726	0.3220029239766082	1.0	REACT:R-HSA-1430728	Metabolism	8.5	gigantocellular reticular nuclei, pars
ACOT6	12	1	457	1774	0.4650655021834061	0.48739500286055726	0.3220029239766082	1.0	REACT:R-HSA-1430728	Metabolism	6.9	globus pallidus, externus
ACOT6	12	1	457	1774	0.4650655021834061	0.48739500286055726	0.3220029239766082	1.0	REACT:R-HSA-1430728	Metabolism	6.1	globus pallidus, internus
ACOT6	12	1	457	1774	0.4650655021834061	0.48739500286055726	0.3220029239766082	1.0	REACT:R-HSA-1430728	Metabolism	9.2	habenula
ACOT6	12	1	457	1774	0.4650655021834061	0.48739500286055726	0.3220029239766082	1.0	REACT:R-HSA-1430728	Metabolism	9.5	hippocampus
ACOT6	12	1	457	1774	0.4650655021834061	0.48739500286055726	0.3220029239766082	1.0	REACT:R-HSA-1430728	Metabolism	9.3	hippocampus, CA1
ACOT6	12	1	457	1774	0.4650655021834061	0.48739500286055726	0.3220029239766082	1.0	REACT:R-HSA-1430728	Metabolism	10.1	hippocampus, CA2
ACOT6	12	1	457	1774	0.4650655021834061	0.48739500286055726	0.3220029239766082	1.0	REACT:R-HSA-1430728	Metabolism	9.8	hippocampus, CA3
ACOT6	12	1	457	1774	0.4650655021834061	0.48739500286055726	0.3220029239766082	1.0	REACT:R-HSA-1430728	Metabolism	7.6	inferior colliculus
ACOT6	12	1	457	1774	0.4650655021834061	0.48739500286055726	0.3220029239766082	1.0	REACT:R-HSA-1430728	Metabolism	11.2	inferior frontal gyrus, opercular
ACOT6	12	1	457	1774	0.4650655021834061	0.48739500286055726	0.3220029239766082	1.0	REACT:R-HSA-1430728	Metabolism	6.6	inferior olive
ACOT6	12	1	457	1774	0.4650655021834061	0.48739500286055726	0.3220029239766082	1.0	REACT:R-HSA-1430728	Metabolism	11.0	inferior parietal lobule
ACOT6	12	1	457	1774	0.4650655021834061	0.48739500286055726	0.3220029239766082	1.0	REACT:R-HSA-1430728	Metabolism	12.3	inferior temporal gyrus
ACOT6	12	1	457	1774	0.4650655021834061	0.48739500286055726	0.3220029239766082	1.0	REACT:R-HSA-1430728	Metabolism	10.9	intraparietal deep sulcus
ACOT6	12	1	457	1774	0.4650655021834061	0.48739500286055726	0.3220029239766082	1.0	REACT:R-HSA-1430728	Metabolism	5.2	Kolliker-Fuse nucleus
ACOT6	12	1	457	1774	0.4650655021834061	0.48739500286055726	0.3220029239766082	1.0	REACT:R-HSA-1430728	Metabolism	6.8	lateral amygdala
ACOT6	12	1	457	1774	0.4650655021834061	0.48739500286055726	0.3220029239766082	1.0	REACT:R-HSA-1430728	Metabolism	5.0	lateral funiculus (white matter)
ACOT6	12	1	457	1774	0.4650655021834061	0.48739500286055726	0.3220029239766082	1.0	REACT:R-HSA-1430728	Metabolism	5.9	lateral geniculate body
ACOT6	12	1	457	1774	0.4650655021834061	0.48739500286055726	0.3220029239766082	1.0	REACT:R-HSA-1430728	Metabolism	5.6	lateral hypothalamic area
ACOT6	12	1	457	1774	0.4650655021834061	0.48739500286055726	0.3220029239766082	1.0	REACT:R-HSA-1430728	Metabolism	7.3	lateral lemniscal nuclei
ACOT6	12	1	457	1774	0.4650655021834061	0.48739500286055726	0.3220029239766082	1.0	REACT:R-HSA-1430728	Metabolism	5.9	lateral medullary reticular nucleus
ACOT6	12	1	457	1774	0.4650655021834061	0.48739500286055726	0.3220029239766082	1.0	REACT:R-HSA-1430728	Metabolism	9.1	lateral parabrachial nucleus
ACOT6	12	1	457	1774	0.4650655021834061	0.48739500286055726	0.3220029239766082	1.0	REACT:R-HSA-1430728	Metabolism	5.8	lateral thalamic nuclei
ACOT6	12	1	457	1774	0.4650655021834061	0.48739500286055726	0.3220029239766082	1.0	REACT:R-HSA-1430728	Metabolism	5.1	lateral vestibular nucleus
ACOT6	12	1	457	1774	0.4650655021834061	0.48739500286055726	0.3220029239766082	1.0	REACT:R-HSA-1430728	Metabolism	9.9	lingual gyrus
ACOT6	12	1	457	1774	0.4650655021834061	0.48739500286055726	0.3220029239766082	1.0	REACT:R-HSA-1430728	Metabolism	5.9	locus coeruleus
ACOT6	12	1	457	1774	0.4650655021834061	0.48739500286055726	0.3220029239766082	1.0	REACT:R-HSA-1430728	Metabolism	6.2	mammillary body
ACOT6	12	1	457	1774	0.4650655021834061	0.48739500286055726	0.3220029239766082	1.0	REACT:R-HSA-1430728	Metabolism	6.0	medial dorsal thalamic nucleus
ACOT6	12	1	457	1774	0.4650655021834061	0.48739500286055726	0.3220029239766082	1.0	REACT:R-HSA-1430728	Metabolism	5.6	medial geniculate body
ACOT6	12	1	457	1774	0.4650655021834061	0.48739500286055726	0.3220029239766082	1.0	REACT:R-HSA-1430728	Metabolism	6.1	medial olivary nucleus
ACOT6	12	1	457	1774	0.4650655021834061	0.48739500286055726	0.3220029239766082	1.0	REACT:R-HSA-1430728	Metabolism	8.3	medial parabrachial nucleus
ACOT6	12	1	457	1774	0.4650655021834061	0.48739500286055726	0.3220029239766082	1.0	REACT:R-HSA-1430728	Metabolism	8.4	medial periolivary nuclei
ACOT6	12	1	457	1774	0.4650655021834061	0.48739500286055726	0.3220029239766082	1.0	REACT:R-HSA-1430728	Metabolism	6.6	medial vestibular nucleus
ACOT6	12	1	457	1774	0.4650655021834061	0.48739500286055726	0.3220029239766082	1.0	REACT:R-HSA-1430728	Metabolism	5.5	median raphe nucleus
ACOT6	12	1	457	1774	0.4650655021834061	0.48739500286055726	0.3220029239766082	1.0	REACT:R-HSA-1430728	Metabolism	10.3	middle cingulate cortex
ACOT6	12	1	457	1774	0.4650655021834061	0.48739500286055726	0.3220029239766082	1.0	REACT:R-HSA-1430728	Metabolism	10.8	middle temporal gyrus
ACOT6	12	1	457	1774	0.4650655021834061	0.48739500286055726	0.3220029239766082	1.0	REACT:R-HSA-1430728	Metabolism	8.1	motor facial nucleus
ACOT6	12	1	457	1774	0.4650655021834061	0.48739500286055726	0.3220029239766082	1.0	REACT:R-HSA-1430728	Metabolism	6.5	motor hypoglossal nucleus
ACOT6	12	1	457	1774	0.4650655021834061	0.48739500286055726	0.3220029239766082	1.0	REACT:R-HSA-1430728	Metabolism	8.5	motor trigeminal nucleus
ACOT6	12	1	457	1774	0.4650655021834061	0.48739500286055726	0.3220029239766082	1.0	REACT:R-HSA-1430728	Metabolism	10.7	nuclei of the trapezoid body
ACOT6	12	1	457	1774	0.4650655021834061	0.48739500286055726	0.3220029239766082	1.0	REACT:R-HSA-1430728	Metabolism	13.1	nucleus accumbens
ACOT6	12	1	457	1774	0.4650655021834061	0.48739500286055726	0.3220029239766082	1.0	REACT:R-HSA-1430728	Metabolism	7.6	nucleus ambiguus
ACOT6	12	1	457	1774	0.4650655021834061	0.48739500286055726	0.3220029239766082	1.0	REACT:R-HSA-1430728	Metabolism	11.9	nucleus basalis of Meynert
ACOT6	12	1	457	1774	0.4650655021834061	0.48739500286055726	0.3220029239766082	1.0	REACT:R-HSA-1430728	Metabolism	6.9	nucleus cuneatus
ACOT6	12	1	457	1774	0.4650655021834061	0.48739500286055726	0.3220029239766082	1.0	REACT:R-HSA-1430728	Metabolism	4.7	nucleus gracilis
ACOT6	12	1	457	1774	0.4650655021834061	0.48739500286055726	0.3220029239766082	1.0	REACT:R-HSA-1430728	Metabolism	12.9	nucleus of the diagonal band
ACOT6	12	1	457	1774	0.4650655021834061	0.48739500286055726	0.3220029239766082	1.0	REACT:R-HSA-1430728	Metabolism	9.6	nucleus raphe magnus
ACOT6	12	1	457	1774	0.4650655021834061	0.48739500286055726	0.3220029239766082	1.0	REACT:R-HSA-1430728	Metabolism	5.3	nucleus raphe obscurus
ACOT6	12	1	457	1774	0.4650655021834061	0.48739500286055726	0.3220029239766082	1.0	REACT:R-HSA-1430728	Metabolism	6.7	nucleus raphe pallidus
ACOT6	12	1	457	1774	0.4650655021834061	0.48739500286055726	0.3220029239766082	1.0	REACT:R-HSA-1430728	Metabolism	7.5	nucleus reuniens
ACOT6	12	1	457	1774	0.4650655021834061	0.48739500286055726	0.3220029239766082	1.0	REACT:R-HSA-1430728	Metabolism	7.4	nucleus rhomboideus
ACOT6	12	1	457	1774	0.4650655021834061	0.48739500286055726	0.3220029239766082	1.0	REACT:R-HSA-1430728	Metabolism	10.6	nucleus tractus solitarii
ACOT6	12	1	457	1774	0.4650655021834061	0.48739500286055726	0.3220029239766082	1.0	REACT:R-HSA-1430728	Metabolism	12.2	occipital cortex
ACOT6	12	1	457	1774	0.4650655021834061	0.48739500286055726	0.3220029239766082	1.0	REACT:R-HSA-1430728	Metabolism	7.4	occipital cortex (white matter)
ACOT6	12	1	457	1774	0.4650655021834061	0.48739500286055726	0.3220029239766082	1.0	REACT:R-HSA-1430728	Metabolism	11.1	olfactory area
ACOT6	12	1	457	1774	0.4650655021834061	0.48739500286055726	0.3220029239766082	1.0	REACT:R-HSA-1430728	Metabolism	13.2	olfactory tubercle
ACOT6	12	1	457	1774	0.4650655021834061	0.48739500286055726	0.3220029239766082	1.0	REACT:R-HSA-1430728	Metabolism	8.5	orbitofrontal gyrus, anterior
ACOT6	12	1	457	1774	0.4650655021834061	0.48739500286055726	0.3220029239766082	1.0	REACT:R-HSA-1430728	Metabolism	10.0	paracentral lobule, anterior
ACOT6	12	1	457	1774	0.4650655021834061	0.48739500286055726	0.3220029239766082	1.0	REACT:R-HSA-1430728	Metabolism	11.4	paracentral lobule, posterior
ACOT6	12	1	457	1774	0.4650655021834061	0.48739500286055726	0.3220029239766082	1.0	REACT:R-HSA-1430728	Metabolism	9.5	parahippocampal cortex
ACOT6	12	1	457	1774	0.4650655021834061	0.48739500286055726	0.3220029239766082	1.0	REACT:R-HSA-1430728	Metabolism	8.1	parahippocampal cortex (white matter)
ACOT6	12	1	457	1774	0.4650655021834061	0.48739500286055726	0.3220029239766082	1.0	REACT:R-HSA-1430728	Metabolism	7.6	paramedian reticular nucleus
ACOT6	12	1	457	1774	0.4650655021834061	0.48739500286055726	0.3220029239766082	1.0	REACT:R-HSA-1430728	Metabolism	5.0	paraventricular nucleus
ACOT6	12	1	457	1774	0.4650655021834061	0.48739500286055726	0.3220029239766082	1.0	REACT:R-HSA-1430728	Metabolism	10.4	parietal operculum
ACOT6	12	1	457	1774	0.4650655021834061	0.48739500286055726	0.3220029239766082	1.0	REACT:R-HSA-1430728	Metabolism	12.4	parieto-insular cortex
ACOT6	12	1	457	1774	0.4650655021834061	0.48739500286055726	0.3220029239766082	1.0	REACT:R-HSA-1430728	Metabolism	10.6	parieto-occipital transitional area
ACOT6	12	1	457	1774	0.4650655021834061	0.48739500286055726	0.3220029239766082	1.0	REACT:R-HSA-1430728	Metabolism	4.7	parieto-temporal junction (white matter)
ACOT6	12	1	457	1774	0.4650655021834061	0.48739500286055726	0.3220029239766082	1.0	REACT:R-HSA-1430728	Metabolism	6.1	parvicellular reticular nuclei
ACOT6	12	1	457	1774	0.4650655021834061	0.48739500286055726	0.3220029239766082	1.0	REACT:R-HSA-1430728	Metabolism	8.2	parvicellular reticular nuclei, medullary
ACOT6	12	1	457	1774	0.4650655021834061	0.48739500286055726	0.3220029239766082	1.0	REACT:R-HSA-1430728	Metabolism	7.3	pedunculopontine tegmental nucleus
ACOT6	12	1	457	1774	0.4650655021834061	0.48739500286055726	0.3220029239766082	1.0	REACT:R-HSA-1430728	Metabolism	6.5	periaquaductal grey, anterior
ACOT6	12	1	457	1774	0.4650655021834061	0.48739500286055726	0.3220029239766082	1.0	REACT:R-HSA-1430728	Metabolism	8.3	periaquaductal grey, dorsal
ACOT6	12	1	457	1774	0.4650655021834061	0.48739500286055726	0.3220029239766082	1.0	REACT:R-HSA-1430728	Metabolism	8.5	periaquaductal grey, lateral
ACOT6	12	1	457	1774	0.4650655021834061	0.48739500286055726	0.3220029239766082	1.0	REACT:R-HSA-1430728	Metabolism	9.5	perirhinal gyrus
ACOT6	12	1	457	1774	0.4650655021834061	0.48739500286055726	0.3220029239766082	1.0	REACT:R-HSA-1430728	Metabolism	7.7	peritrigeminal nucleus
ACOT6	12	1	457	1774	0.4650655021834061	0.48739500286055726	0.3220029239766082	1.0	REACT:R-HSA-1430728	Metabolism	6.8	piriform cortex
ACOT6	12	1	457	1774	0.4650655021834061	0.48739500286055726	0.3220029239766082	1.0	REACT:R-HSA-1430728	Metabolism	8.6	pontine nuclei
ACOT6	12	1	457	1774	0.4650655021834061	0.48739500286055726	0.3220029239766082	1.0	REACT:R-HSA-1430728	Metabolism	6.5	pontine raphe nucleus
ACOT6	12	1	457	1774	0.4650655021834061	0.48739500286055726	0.3220029239766082	1.0	REACT:R-HSA-1430728	Metabolism	8.5	postcentral gyrus
ACOT6	12	1	457	1774	0.4650655021834061	0.48739500286055726	0.3220029239766082	1.0	REACT:R-HSA-1430728	Metabolism	10.9	postcentral gyrus, dorsal
ACOT6	12	1	457	1774	0.4650655021834061	0.48739500286055726	0.3220029239766082	1.0	REACT:R-HSA-1430728	Metabolism	11.8	postcentral gyrus, middle
ACOT6	12	1	457	1774	0.4650655021834061	0.48739500286055726	0.3220029239766082	1.0	REACT:R-HSA-1430728	Metabolism	11.2	postcentral gyrus, ventral
ACOT6	12	1	457	1774	0.4650655021834061	0.48739500286055726	0.3220029239766082	1.0	REACT:R-HSA-1430728	Metabolism	9.0	posterior cingulate cortex
ACOT6	12	1	457	1774	0.4650655021834061	0.48739500286055726	0.3220029239766082	1.0	REACT:R-HSA-1430728	Metabolism	9.8	posterior cingulate cortex, dorsal
ACOT6	12	1	457	1774	0.4650655021834061	0.48739500286055726	0.3220029239766082	1.0	REACT:R-HSA-1430728	Metabolism	12.6	posterior cingulate cortex, ventral
ACOT6	12	1	457	1774	0.4650655021834061	0.48739500286055726	0.3220029239766082	1.0	REACT:R-HSA-1430728	Metabolism	12.6	posterior insular cortex
ACOT6	12	1	457	1774	0.4650655021834061	0.48739500286055726	0.3220029239766082	1.0	REACT:R-HSA-1430728	Metabolism	3.9	posterior thalamic nucleus
ACOT6	12	1	457	1774	0.4650655021834061	0.48739500286055726	0.3220029239766082	1.0	REACT:R-HSA-1430728	Metabolism	7.4	posteroventral cochlear nucleus
ACOT6	12	1	457	1774	0.4650655021834061	0.48739500286055726	0.3220029239766082	1.0	REACT:R-HSA-1430728	Metabolism	11.5	precentral gyrus
ACOT6	12	1	457	1774	0.4650655021834061	0.48739500286055726	0.3220029239766082	1.0	REACT:R-HSA-1430728	Metabolism	10.6	precentral gyrus, dorsal
ACOT6	12	1	457	1774	0.4650655021834061	0.48739500286055726	0.3220029239766082	1.0	REACT:R-HSA-1430728	Metabolism	11.7	precentral gyrus, middle
ACOT6	12	1	457	1774	0.4650655021834061	0.48739500286055726	0.3220029239766082	1.0	REACT:R-HSA-1430728	Metabolism	10.5	precentral gyrus, ventral
ACOT6	12	1	457	1774	0.4650655021834061	0.48739500286055726	0.3220029239766082	1.0	REACT:R-HSA-1430728	Metabolism	10.5	precuneus
ACOT6	12	1	457	1774	0.4650655021834061	0.48739500286055726	0.3220029239766082	1.0	REACT:R-HSA-1430728	Metabolism	11.1	premotor cortex, dorsal
ACOT6	12	1	457	1774	0.4650655021834061	0.48739500286055726	0.3220029239766082	1.0	REACT:R-HSA-1430728	Metabolism	10.8	premotor cortex, ventral
ACOT6	12	1	457	1774	0.4650655021834061	0.48739500286055726	0.3220029239766082	1.0	REACT:R-HSA-1430728	Metabolism	8.0	preoptic area
ACOT6	12	1	457	1774	0.4650655021834061	0.48739500286055726	0.3220029239766082	1.0	REACT:R-HSA-1430728	Metabolism	8.8	prepositus hypoglossal nucleus
ACOT6	12	1	457	1774	0.4650655021834061	0.48739500286055726	0.3220029239766082	1.0	REACT:R-HSA-1430728	Metabolism	7.1	pretectal area
ACOT6	12	1	457	1774	0.4650655021834061	0.48739500286055726	0.3220029239766082	1.0	REACT:R-HSA-1430728	Metabolism	10.0	principal sensory trigeminal nucleus
ACOT6	12	1	457	1774	0.4650655021834061	0.48739500286055726	0.3220029239766082	1.0	REACT:R-HSA-1430728	Metabolism	5.9	pulvinar
ACOT6	12	1	457	1774	0.4650655021834061	0.48739500286055726	0.3220029239766082	1.0	REACT:R-HSA-1430728	Metabolism	9.8	putamen
ACOT6	12	1	457	1774	0.4650655021834061	0.48739500286055726	0.3220029239766082	1.0	REACT:R-HSA-1430728	Metabolism	4.7	red nucleus
ACOT6	12	1	457	1774	0.4650655021834061	0.48739500286055726	0.3220029239766082	1.0	REACT:R-HSA-1430728	Metabolism	6.5	reticular pontine nucleus, caudal
ACOT6	12	1	457	1774	0.4650655021834061	0.48739500286055726	0.3220029239766082	1.0	REACT:R-HSA-1430728	Metabolism	5.0	reticular pontine nucleus, oral
ACOT6	12	1	457	1774	0.4650655021834061	0.48739500286055726	0.3220029239766082	1.0	REACT:R-HSA-1430728	Metabolism	5.4	reticulotegmental nucleus
ACOT6	12	1	457	1774	0.4650655021834061	0.48739500286055726	0.3220029239766082	1.0	REACT:R-HSA-1430728	Metabolism	8.4	retrosplenial cortex
ACOT6	12	1	457	1774	0.4650655021834061	0.48739500286055726	0.3220029239766082	1.0	REACT:R-HSA-1430728	Metabolism	14.0	septal nuclei
ACOT6	12	1	457	1774	0.4650655021834061	0.48739500286055726	0.3220029239766082	1.0	REACT:R-HSA-1430728	Metabolism	8.3	somatomor cortex, precentral gyrus (white matter)
ACOT6	12	1	457	1774	0.4650655021834061	0.48739500286055726	0.3220029239766082	1.0	REACT:R-HSA-1430728	Metabolism	7.6	somatosensory cortex, postcentral gyrus, ventral (white matter)
ACOT6	12	1	457	1774	0.4650655021834061	0.48739500286055726	0.3220029239766082	1.0	REACT:R-HSA-1430728	Metabolism	7.0	spinal trigeminal nucleus, caudal
ACOT6	12	1	457	1774	0.4650655021834061	0.48739500286055726	0.3220029239766082	1.0	REACT:R-HSA-1430728	Metabolism	7.4	spinal trigeminal nucleus, interpolar
ACOT6	12	1	457	1774	0.4650655021834061	0.48739500286055726	0.3220029239766082	1.0	REACT:R-HSA-1430728	Metabolism	8.4	spinal trigeminal nucleus, oral
ACOT6	12	1	457	1774	0.4650655021834061	0.48739500286055726	0.3220029239766082	1.0	REACT:R-HSA-1430728	Metabolism	7.0	spinal vestibular nucleus
ACOT6	12	1	457	1774	0.4650655021834061	0.48739500286055726	0.3220029239766082	1.0	REACT:R-HSA-1430728	Metabolism	14.3	stria terminalis, bed nucleus
ACOT6	12	1	457	1774	0.4650655021834061	0.48739500286055726	0.3220029239766082	1.0	REACT:R-HSA-1430728	Metabolism	11.7	subcentral gyrus, S2
ACOT6	12	1	457	1774	0.4650655021834061	0.48739500286055726	0.3220029239766082	1.0	REACT:R-HSA-1430728	Metabolism	7.2	subcoeruleus area
ACOT6	12	1	457	1774	0.4650655021834061	0.48739500286055726	0.3220029239766082	1.0	REACT:R-HSA-1430728	Metabolism	9.4	subiculum
ACOT6	12	1	457	1774	0.4650655021834061	0.48739500286055726	0.3220029239766082	1.0	REACT:R-HSA-1430728	Metabolism	4.3	substantia nigra
ACOT6	12	1	457	1774	0.4650655021834061	0.48739500286055726	0.3220029239766082	1.0	REACT:R-HSA-1430728	Metabolism	5.6	subthalamic nucleus
ACOT6	12	1	457	1774	0.4650655021834061	0.48739500286055726	0.3220029239766082	1.0	REACT:R-HSA-1430728	Metabolism	6.3	superior colliculus
ACOT6	12	1	457	1774	0.4650655021834061	0.48739500286055726	0.3220029239766082	1.0	REACT:R-HSA-1430728	Metabolism	7.8	superior olive
ACOT6	12	1	457	1774	0.4650655021834061	0.48739500286055726	0.3220029239766082	1.0	REACT:R-HSA-1430728	Metabolism	12.1	superior parietal lobule
ACOT6	12	1	457	1774	0.4650655021834061	0.48739500286055726	0.3220029239766082	1.0	REACT:R-HSA-1430728	Metabolism	11.4	superior temporal gyrus
ACOT6	12	1	457	1774	0.4650655021834061	0.48739500286055726	0.3220029239766082	1.0	REACT:R-HSA-1430728	Metabolism	5.6	superior vestibular nucleus
ACOT6	12	1	457	1774	0.4650655021834061	0.48739500286055726	0.3220029239766082	1.0	REACT:R-HSA-1430728	Metabolism	12.2	supplementary motor cortex
ACOT6	12	1	457	1774	0.4650655021834061	0.48739500286055726	0.3220029239766082	1.0	REACT:R-HSA-1430728	Metabolism	12.9	supramarginal gyrus
ACOT6	12	1	457	1774	0.4650655021834061	0.48739500286055726	0.3220029239766082	1.0	REACT:R-HSA-1430728	Metabolism	5.3	supraoptic nucleus
ACOT6	12	1	457	1774	0.4650655021834061	0.48739500286055726	0.3220029239766082	1.0	REACT:R-HSA-1430728	Metabolism	7.3	temporal pole
ACOT6	12	1	457	1774	0.4650655021834061	0.48739500286055726	0.3220029239766082	1.0	REACT:R-HSA-1430728	Metabolism	3.9	temporal white matter
ACOT6	12	1	457	1774	0.4650655021834061	0.48739500286055726	0.3220029239766082	1.0	REACT:R-HSA-1430728	Metabolism	12.3	temporo-insular cortex, parainsular gyrus
ACOT6	12	1	457	1774	0.4650655021834061	0.48739500286055726	0.3220029239766082	1.0	REACT:R-HSA-1430728	Metabolism	10.4	temporo-occipital transitional zone
ACOT6	12	1	457	1774	0.4650655021834061	0.48739500286055726	0.3220029239766082	1.0	REACT:R-HSA-1430728	Metabolism	11.5	transversal temporal gyrus, anterior
ACOT6	12	1	457	1774	0.4650655021834061	0.48739500286055726	0.3220029239766082	1.0	REACT:R-HSA-1430728	Metabolism	11.5	transversal temporal gyrus, posterior
ACOT6	12	1	457	1774	0.4650655021834061	0.48739500286055726	0.3220029239766082	1.0	REACT:R-HSA-1430728	Metabolism	8.4	ventral medullary reticular nucleus
ACOT6	12	1	457	1774	0.4650655021834061	0.48739500286055726	0.3220029239766082	1.0	REACT:R-HSA-1430728	Metabolism	9.4	ventral periolivary nuclei
ACOT6	12	1	457	1774	0.4650655021834061	0.48739500286055726	0.3220029239766082	1.0	REACT:R-HSA-1430728	Metabolism	6.2	ventral posterolateral thalamic nucleus
ACOT6	12	1	457	1774	0.4650655021834061	0.48739500286055726	0.3220029239766082	1.0	REACT:R-HSA-1430728	Metabolism	7.0	ventral posteromedial thalamic nucleus
ACOT6	12	1	457	1774	0.4650655021834061	0.48739500286055726	0.3220029239766082	1.0	REACT:R-HSA-1430728	Metabolism	4.9	ventral tegmental area
ACOT6	12	1	457	1774	0.4650655021834061	0.48739500286055726	0.3220029239766082	1.0	REACT:R-HSA-1430728	Metabolism	5.4	ventral thalamic nuclei
ACOT6	12	1	457	1774	0.4650655021834061	0.48739500286055726	0.3220029239766082	1.0	REACT:R-HSA-1430728	Metabolism	7.1	ventrolateral medulla, A1-C1 cell groups
ACOT6	12	1	457	1774	0.4650655021834061	0.48739500286055726	0.3220029239766082	1.0	REACT:R-HSA-1430728	Metabolism	7.0	ventrolateral tegmental area, A5 NE cell group
ACOT6	12	1	457	1774	0.4650655021834061	0.48739500286055726	0.3220029239766082	1.0	REACT:R-HSA-1430728	Metabolism	8.1	ventromedial nucleus
ACOT6	12	1	457	1774	0.4650655021834061	0.48739500286055726	0.3220029239766082	1.0	REACT:R-HSA-1430728	Metabolism	24.6	vermis
ACOT6	12	1	457	1774	0.4650655021834061	0.48739500286055726	0.3220029239766082	1.0	REACT:R-HSA-1430728	Metabolism	5.7	zona incerta
ACOT6	12	1	457	1774	0.4650655021834061	0.48739500286055726	0.3220029239766082	1.0	REACT:R-HSA-556833	Metabolism of lipids and lipoproteins	7.0	amygdala
ACOT6	12	1	457	1774	0.4650655021834061	0.48739500286055726	0.3220029239766082	1.0	REACT:R-HSA-556833	Metabolism of lipids and lipoproteins	11.9	angular gyrus
ACOT6	12	1	457	1774	0.4650655021834061	0.48739500286055726	0.3220029239766082	1.0	REACT:R-HSA-556833	Metabolism of lipids and lipoproteins	4.2	angular gyrus (white matter)
ACOT6	12	1	457	1774	0.4650655021834061	0.48739500286055726	0.3220029239766082	1.0	REACT:R-HSA-556833	Metabolism of lipids and lipoproteins	10.2	anterior cingulate cortex, supragenual-dorsal
ACOT6	12	1	457	1774	0.4650655021834061	0.48739500286055726	0.3220029239766082	1.0	REACT:R-HSA-556833	Metabolism of lipids and lipoproteins	8.4	anterior cingulate cortex, supragenual-ventral
ACOT6	12	1	457	1774	0.4650655021834061	0.48739500286055726	0.3220029239766082	1.0	REACT:R-HSA-556833	Metabolism of lipids and lipoproteins	6.9	anterior cochlear nucleus, ventral
ACOT6	12	1	457	1774	0.4650655021834061	0.48739500286055726	0.3220029239766082	1.0	REACT:R-HSA-556833	Metabolism of lipids and lipoproteins	5.3	anterior funiculus (white matter)
ACOT6	12	1	457	1774	0.4650655021834061	0.48739500286055726	0.3220029239766082	1.0	REACT:R-HSA-556833	Metabolism of lipids and lipoproteins	10.8	anterior insular cortex, dorsal
ACOT6	12	1	457	1774	0.4650655021834061	0.48739500286055726	0.3220029239766082	1.0	REACT:R-HSA-556833	Metabolism of lipids and lipoproteins	12.8	anterior insular cortex, ventral
ACOT6	12	1	457	1774	0.4650655021834061	0.48739500286055726	0.3220029239766082	1.0	REACT:R-HSA-556833	Metabolism of lipids and lipoproteins	4.2	anterior thalamic nucleus, ventral
ACOT6	12	1	457	1774	0.4650655021834061	0.48739500286055726	0.3220029239766082	1.0	REACT:R-HSA-556833	Metabolism of lipids and lipoproteins	7.3	arcuate nucleus
ACOT6	12	1	457	1774	0.4650655021834061	0.48739500286055726	0.3220029239766082	1.0	REACT:R-HSA-556833	Metabolism of lipids and lipoproteins	10.4	area parastriata, inferior
ACOT6	12	1	457	1774	0.4650655021834061	0.48739500286055726	0.3220029239766082	1.0	REACT:R-HSA-556833	Metabolism of lipids and lipoproteins	12.0	area parastriata, parietal
ACOT6	12	1	457	1774	0.4650655021834061	0.48739500286055726	0.3220029239766082	1.0	REACT:R-HSA-556833	Metabolism of lipids and lipoproteins	7.7	area parastriata, superior
ACOT6	12	1	457	1774	0.4650655021834061	0.48739500286055726	0.3220029239766082	1.0	REACT:R-HSA-556833	Metabolism of lipids and lipoproteins	12.4	area parastriata, temporal
ACOT6	12	1	457	1774	0.4650655021834061	0.48739500286055726	0.3220029239766082	1.0	REACT:R-HSA-556833	Metabolism of lipids and lipoproteins	6.6	area postrema
ACOT6	12	1	457	1774	0.4650655021834061	0.48739500286055726	0.3220029239766082	1.0	REACT:R-HSA-556833	Metabolism of lipids and lipoproteins	15.6	area striata
ACOT6	12	1	457	1774	0.4650655021834061	0.48739500286055726	0.3220029239766082	1.0	REACT:R-HSA-556833	Metabolism of lipids and lipoproteins	8.6	area striata (white matter)
ACOT6	12	1	457	1774	0.4650655021834061	0.48739500286055726	0.3220029239766082	1.0	REACT:R-HSA-556833	Metabolism of lipids and lipoproteins	6.3	basal amygdala
ACOT6	12	1	457	1774	0.4650655021834061	0.48739500286055726	0.3220029239766082	1.0	REACT:R-HSA-556833	Metabolism of lipids and lipoproteins	10.7	caudate nucleus
ACOT6	12	1	457	1774	0.4650655021834061	0.48739500286055726	0.3220029239766082	1.0	REACT:R-HSA-556833	Metabolism of lipids and lipoproteins	7.0	central amygdala
ACOT6	12	1	457	1774	0.4650655021834061	0.48739500286055726	0.3220029239766082	1.0	REACT:R-HSA-556833	Metabolism of lipids and lipoproteins	5.9	centromedial thalamic nucleus
ACOT6	12	1	457	1774	0.4650655021834061	0.48739500286055726	0.3220029239766082	1.0	REACT:R-HSA-556833	Metabolism of lipids and lipoproteins	21.9	cerebellar cortex
ACOT6	12	1	457	1774	0.4650655021834061	0.48739500286055726	0.3220029239766082	1.0	REACT:R-HSA-556833	Metabolism of lipids and lipoproteins	7.8	cerebellar nuclei
ACOT6	12	1	457	1774	0.4650655021834061	0.48739500286055726	0.3220029239766082	1.0	REACT:R-HSA-556833	Metabolism of lipids and lipoproteins	5.4	cerebellar white matter
ACOT6	12	1	457	1774	0.4650655021834061	0.48739500286055726	0.3220029239766082	1.0	REACT:R-HSA-556833	Metabolism of lipids and lipoproteins	7.0	cervical spinal cord, central gray
ACOT6	12	1	457	1774	0.4650655021834061	0.48739500286055726	0.3220029239766082	1.0	REACT:R-HSA-556833	Metabolism of lipids and lipoproteins	6.5	cervical spinal cord, dorsal horn
ACOT6	12	1	457	1774	0.4650655021834061	0.48739500286055726	0.3220029239766082	1.0	REACT:R-HSA-556833	Metabolism of lipids and lipoproteins	4.2	cervical spinal cord, ventral horn
ACOT6	12	1	457	1774	0.4650655021834061	0.48739500286055726	0.3220029239766082	1.0	REACT:R-HSA-556833	Metabolism of lipids and lipoproteins	9.9	choroid plexus
ACOT6	12	1	457	1774	0.4650655021834061	0.48739500286055726	0.3220029239766082	1.0	REACT:R-HSA-556833	Metabolism of lipids and lipoproteins	9.2	claustrum
ACOT6	12	1	457	1774	0.4650655021834061	0.48739500286055726	0.3220029239766082	1.0	REACT:R-HSA-556833	Metabolism of lipids and lipoproteins	6.6	corpus callosum, genu (white matter)
ACOT6	12	1	457	1774	0.4650655021834061	0.48739500286055726	0.3220029239766082	1.0	REACT:R-HSA-556833	Metabolism of lipids and lipoproteins	4.3	corpus callosum, splenium (white matter)
ACOT6	12	1	457	1774	0.4650655021834061	0.48739500286055726	0.3220029239766082	1.0	REACT:R-HSA-556833	Metabolism of lipids and lipoproteins	7.2	corticomedial amygdala
ACOT6	12	1	457	1774	0.4650655021834061	0.48739500286055726	0.3220029239766082	1.0	REACT:R-HSA-556833	Metabolism of lipids and lipoproteins	5.7	cuneiform nucleus
ACOT6	12	1	457	1774	0.4650655021834061	0.48739500286055726	0.3220029239766082	1.0	REACT:R-HSA-556833	Metabolism of lipids and lipoproteins	10.4	dentate gyrus
ACOT6	12	1	457	1774	0.4650655021834061	0.48739500286055726	0.3220029239766082	1.0	REACT:R-HSA-556833	Metabolism of lipids and lipoproteins	8.3	dorsal cochlear nucleus
ACOT6	12	1	457	1774	0.4650655021834061	0.48739500286055726	0.3220029239766082	1.0	REACT:R-HSA-556833	Metabolism of lipids and lipoproteins	5.7	dorsal funiculus (white matter)
ACOT6	12	1	457	1774	0.4650655021834061	0.48739500286055726	0.3220029239766082	1.0	REACT:R-HSA-556833	Metabolism of lipids and lipoproteins	8.6	dorsal medullary reticular nucleus
ACOT6	12	1	457	1774	0.4650655021834061	0.48739500286055726	0.3220029239766082	1.0	REACT:R-HSA-556833	Metabolism of lipids and lipoproteins	7.0	dorsal motor vagal complex
ACOT6	12	1	457	1774	0.4650655021834061	0.48739500286055726	0.3220029239766082	1.0	REACT:R-HSA-556833	Metabolism of lipids and lipoproteins	6.8	dorsal raphe nucleus
ACOT6	12	1	457	1774	0.4650655021834061	0.48739500286055726	0.3220029239766082	1.0	REACT:R-HSA-556833	Metabolism of lipids and lipoproteins	6.6	dorsal tegmental nucleus
ACOT6	12	1	457	1774	0.4650655021834061	0.48739500286055726	0.3220029239766082	1.0	REACT:R-HSA-556833	Metabolism of lipids and lipoproteins	6.0	dorsolateral tegmental area
ACOT6	12	1	457	1774	0.4650655021834061	0.48739500286055726	0.3220029239766082	1.0	REACT:R-HSA-556833	Metabolism of lipids and lipoproteins	8.3	dorsomedial nucleus
ACOT6	12	1	457	1774	0.4650655021834061	0.48739500286055726	0.3220029239766082	1.0	REACT:R-HSA-556833	Metabolism of lipids and lipoproteins	7.6	entorhinal gyrus
ACOT6	12	1	457	1774	0.4650655021834061	0.48739500286055726	0.3220029239766082	1.0	REACT:R-HSA-556833	Metabolism of lipids and lipoproteins	24.1	flocculonodular lobe
ACOT6	12	1	457	1774	0.4650655021834061	0.48739500286055726	0.3220029239766082	1.0	REACT:R-HSA-556833	Metabolism of lipids and lipoproteins	12.7	frontal eye field
ACOT6	12	1	457	1774	0.4650655021834061	0.48739500286055726	0.3220029239766082	1.0	REACT:R-HSA-556833	Metabolism of lipids and lipoproteins	12.9	frontal operculum
ACOT6	12	1	457	1774	0.4650655021834061	0.48739500286055726	0.3220029239766082	1.0	REACT:R-HSA-556833	Metabolism of lipids and lipoproteins	9.9	fusiform gyrus
ACOT6	12	1	457	1774	0.4650655021834061	0.48739500286055726	0.3220029239766082	1.0	REACT:R-HSA-556833	Metabolism of lipids and lipoproteins	7.8	gigantocellular reticular nuclei, medullary
ACOT6	12	1	457	1774	0.4650655021834061	0.48739500286055726	0.3220029239766082	1.0	REACT:R-HSA-556833	Metabolism of lipids and lipoproteins	8.5	gigantocellular reticular nuclei, pars
ACOT6	12	1	457	1774	0.4650655021834061	0.48739500286055726	0.3220029239766082	1.0	REACT:R-HSA-556833	Metabolism of lipids and lipoproteins	6.9	globus pallidus, externus
ACOT6	12	1	457	1774	0.4650655021834061	0.48739500286055726	0.3220029239766082	1.0	REACT:R-HSA-556833	Metabolism of lipids and lipoproteins	6.1	globus pallidus, internus
ACOT6	12	1	457	1774	0.4650655021834061	0.48739500286055726	0.3220029239766082	1.0	REACT:R-HSA-556833	Metabolism of lipids and lipoproteins	9.2	habenula
ACOT6	12	1	457	1774	0.4650655021834061	0.48739500286055726	0.3220029239766082	1.0	REACT:R-HSA-556833	Metabolism of lipids and lipoproteins	9.5	hippocampus
ACOT6	12	1	457	1774	0.4650655021834061	0.48739500286055726	0.3220029239766082	1.0	REACT:R-HSA-556833	Metabolism of lipids and lipoproteins	9.3	hippocampus, CA1
ACOT6	12	1	457	1774	0.4650655021834061	0.48739500286055726	0.3220029239766082	1.0	REACT:R-HSA-556833	Metabolism of lipids and lipoproteins	10.1	hippocampus, CA2
ACOT6	12	1	457	1774	0.4650655021834061	0.48739500286055726	0.3220029239766082	1.0	REACT:R-HSA-556833	Metabolism of lipids and lipoproteins	9.8	hippocampus, CA3
ACOT6	12	1	457	1774	0.4650655021834061	0.48739500286055726	0.3220029239766082	1.0	REACT:R-HSA-556833	Metabolism of lipids and lipoproteins	7.6	inferior colliculus
ACOT6	12	1	457	1774	0.4650655021834061	0.48739500286055726	0.3220029239766082	1.0	REACT:R-HSA-556833	Metabolism of lipids and lipoproteins	11.2	inferior frontal gyrus, opercular
ACOT6	12	1	457	1774	0.4650655021834061	0.48739500286055726	0.3220029239766082	1.0	REACT:R-HSA-556833	Metabolism of lipids and lipoproteins	6.6	inferior olive
ACOT6	12	1	457	1774	0.4650655021834061	0.48739500286055726	0.3220029239766082	1.0	REACT:R-HSA-556833	Metabolism of lipids and lipoproteins	11.0	inferior parietal lobule
ACOT6	12	1	457	1774	0.4650655021834061	0.48739500286055726	0.3220029239766082	1.0	REACT:R-HSA-556833	Metabolism of lipids and lipoproteins	12.3	inferior temporal gyrus
ACOT6	12	1	457	1774	0.4650655021834061	0.48739500286055726	0.3220029239766082	1.0	REACT:R-HSA-556833	Metabolism of lipids and lipoproteins	10.9	intraparietal deep sulcus
ACOT6	12	1	457	1774	0.4650655021834061	0.48739500286055726	0.3220029239766082	1.0	REACT:R-HSA-556833	Metabolism of lipids and lipoproteins	5.2	Kolliker-Fuse nucleus
ACOT6	12	1	457	1774	0.4650655021834061	0.48739500286055726	0.3220029239766082	1.0	REACT:R-HSA-556833	Metabolism of lipids and lipoproteins	6.8	lateral amygdala
ACOT6	12	1	457	1774	0.4650655021834061	0.48739500286055726	0.3220029239766082	1.0	REACT:R-HSA-556833	Metabolism of lipids and lipoproteins	5.0	lateral funiculus (white matter)
ACOT6	12	1	457	1774	0.4650655021834061	0.48739500286055726	0.3220029239766082	1.0	REACT:R-HSA-556833	Metabolism of lipids and lipoproteins	5.9	lateral geniculate body
ACOT6	12	1	457	1774	0.4650655021834061	0.48739500286055726	0.3220029239766082	1.0	REACT:R-HSA-556833	Metabolism of lipids and lipoproteins	5.6	lateral hypothalamic area
ACOT6	12	1	457	1774	0.4650655021834061	0.48739500286055726	0.3220029239766082	1.0	REACT:R-HSA-556833	Metabolism of lipids and lipoproteins	7.3	lateral lemniscal nuclei
ACOT6	12	1	457	1774	0.4650655021834061	0.48739500286055726	0.3220029239766082	1.0	REACT:R-HSA-556833	Metabolism of lipids and lipoproteins	5.9	lateral medullary reticular nucleus
ACOT6	12	1	457	1774	0.4650655021834061	0.48739500286055726	0.3220029239766082	1.0	REACT:R-HSA-556833	Metabolism of lipids and lipoproteins	9.1	lateral parabrachial nucleus
ACOT6	12	1	457	1774	0.4650655021834061	0.48739500286055726	0.3220029239766082	1.0	REACT:R-HSA-556833	Metabolism of lipids and lipoproteins	5.8	lateral thalamic nuclei
ACOT6	12	1	457	1774	0.4650655021834061	0.48739500286055726	0.3220029239766082	1.0	REACT:R-HSA-556833	Metabolism of lipids and lipoproteins	5.1	lateral vestibular nucleus
ACOT6	12	1	457	1774	0.4650655021834061	0.48739500286055726	0.3220029239766082	1.0	REACT:R-HSA-556833	Metabolism of lipids and lipoproteins	9.9	lingual gyrus
ACOT6	12	1	457	1774	0.4650655021834061	0.48739500286055726	0.3220029239766082	1.0	REACT:R-HSA-556833	Metabolism of lipids and lipoproteins	5.9	locus coeruleus
ACOT6	12	1	457	1774	0.4650655021834061	0.48739500286055726	0.3220029239766082	1.0	REACT:R-HSA-556833	Metabolism of lipids and lipoproteins	6.2	mammillary body
ACOT6	12	1	457	1774	0.4650655021834061	0.48739500286055726	0.3220029239766082	1.0	REACT:R-HSA-556833	Metabolism of lipids and lipoproteins	6.0	medial dorsal thalamic nucleus
ACOT6	12	1	457	1774	0.4650655021834061	0.48739500286055726	0.3220029239766082	1.0	REACT:R-HSA-556833	Metabolism of lipids and lipoproteins	5.6	medial geniculate body
ACOT6	12	1	457	1774	0.4650655021834061	0.48739500286055726	0.3220029239766082	1.0	REACT:R-HSA-556833	Metabolism of lipids and lipoproteins	6.1	medial olivary nucleus
ACOT6	12	1	457	1774	0.4650655021834061	0.48739500286055726	0.3220029239766082	1.0	REACT:R-HSA-556833	Metabolism of lipids and lipoproteins	8.3	medial parabrachial nucleus
ACOT6	12	1	457	1774	0.4650655021834061	0.48739500286055726	0.3220029239766082	1.0	REACT:R-HSA-556833	Metabolism of lipids and lipoproteins	8.4	medial periolivary nuclei
ACOT6	12	1	457	1774	0.4650655021834061	0.48739500286055726	0.3220029239766082	1.0	REACT:R-HSA-556833	Metabolism of lipids and lipoproteins	6.6	medial vestibular nucleus
ACOT6	12	1	457	1774	0.4650655021834061	0.48739500286055726	0.3220029239766082	1.0	REACT:R-HSA-556833	Metabolism of lipids and lipoproteins	5.5	median raphe nucleus
ACOT6	12	1	457	1774	0.4650655021834061	0.48739500286055726	0.3220029239766082	1.0	REACT:R-HSA-556833	Metabolism of lipids and lipoproteins	10.3	middle cingulate cortex
ACOT6	12	1	457	1774	0.4650655021834061	0.48739500286055726	0.3220029239766082	1.0	REACT:R-HSA-556833	Metabolism of lipids and lipoproteins	10.8	middle temporal gyrus
ACOT6	12	1	457	1774	0.4650655021834061	0.48739500286055726	0.3220029239766082	1.0	REACT:R-HSA-556833	Metabolism of lipids and lipoproteins	8.1	motor facial nucleus
ACOT6	12	1	457	1774	0.4650655021834061	0.48739500286055726	0.3220029239766082	1.0	REACT:R-HSA-556833	Metabolism of lipids and lipoproteins	6.5	motor hypoglossal nucleus
ACOT6	12	1	457	1774	0.4650655021834061	0.48739500286055726	0.3220029239766082	1.0	REACT:R-HSA-556833	Metabolism of lipids and lipoproteins	8.5	motor trigeminal nucleus
ACOT6	12	1	457	1774	0.4650655021834061	0.48739500286055726	0.3220029239766082	1.0	REACT:R-HSA-556833	Metabolism of lipids and lipoproteins	10.7	nuclei of the trapezoid body
ACOT6	12	1	457	1774	0.4650655021834061	0.48739500286055726	0.3220029239766082	1.0	REACT:R-HSA-556833	Metabolism of lipids and lipoproteins	13.1	nucleus accumbens
ACOT6	12	1	457	1774	0.4650655021834061	0.48739500286055726	0.3220029239766082	1.0	REACT:R-HSA-556833	Metabolism of lipids and lipoproteins	7.6	nucleus ambiguus
ACOT6	12	1	457	1774	0.4650655021834061	0.48739500286055726	0.3220029239766082	1.0	REACT:R-HSA-556833	Metabolism of lipids and lipoproteins	11.9	nucleus basalis of Meynert
ACOT6	12	1	457	1774	0.4650655021834061	0.48739500286055726	0.3220029239766082	1.0	REACT:R-HSA-556833	Metabolism of lipids and lipoproteins	6.9	nucleus cuneatus
ACOT6	12	1	457	1774	0.4650655021834061	0.48739500286055726	0.3220029239766082	1.0	REACT:R-HSA-556833	Metabolism of lipids and lipoproteins	4.7	nucleus gracilis
ACOT6	12	1	457	1774	0.4650655021834061	0.48739500286055726	0.3220029239766082	1.0	REACT:R-HSA-556833	Metabolism of lipids and lipoproteins	12.9	nucleus of the diagonal band
ACOT6	12	1	457	1774	0.4650655021834061	0.48739500286055726	0.3220029239766082	1.0	REACT:R-HSA-556833	Metabolism of lipids and lipoproteins	9.6	nucleus raphe magnus
ACOT6	12	1	457	1774	0.4650655021834061	0.48739500286055726	0.3220029239766082	1.0	REACT:R-HSA-556833	Metabolism of lipids and lipoproteins	5.3	nucleus raphe obscurus
ACOT6	12	1	457	1774	0.4650655021834061	0.48739500286055726	0.3220029239766082	1.0	REACT:R-HSA-556833	Metabolism of lipids and lipoproteins	6.7	nucleus raphe pallidus
ACOT6	12	1	457	1774	0.4650655021834061	0.48739500286055726	0.3220029239766082	1.0	REACT:R-HSA-556833	Metabolism of lipids and lipoproteins	7.5	nucleus reuniens
ACOT6	12	1	457	1774	0.4650655021834061	0.48739500286055726	0.3220029239766082	1.0	REACT:R-HSA-556833	Metabolism of lipids and lipoproteins	7.4	nucleus rhomboideus
ACOT6	12	1	457	1774	0.4650655021834061	0.48739500286055726	0.3220029239766082	1.0	REACT:R-HSA-556833	Metabolism of lipids and lipoproteins	10.6	nucleus tractus solitarii
ACOT6	12	1	457	1774	0.4650655021834061	0.48739500286055726	0.3220029239766082	1.0	REACT:R-HSA-556833	Metabolism of lipids and lipoproteins	12.2	occipital cortex
ACOT6	12	1	457	1774	0.4650655021834061	0.48739500286055726	0.3220029239766082	1.0	REACT:R-HSA-556833	Metabolism of lipids and lipoproteins	7.4	occipital cortex (white matter)
ACOT6	12	1	457	1774	0.4650655021834061	0.48739500286055726	0.3220029239766082	1.0	REACT:R-HSA-556833	Metabolism of lipids and lipoproteins	11.1	olfactory area
ACOT6	12	1	457	1774	0.4650655021834061	0.48739500286055726	0.3220029239766082	1.0	REACT:R-HSA-556833	Metabolism of lipids and lipoproteins	13.2	olfactory tubercle
ACOT6	12	1	457	1774	0.4650655021834061	0.48739500286055726	0.3220029239766082	1.0	REACT:R-HSA-556833	Metabolism of lipids and lipoproteins	8.5	orbitofrontal gyrus, anterior
ACOT6	12	1	457	1774	0.4650655021834061	0.48739500286055726	0.3220029239766082	1.0	REACT:R-HSA-556833	Metabolism of lipids and lipoproteins	10.0	paracentral lobule, anterior
ACOT6	12	1	457	1774	0.4650655021834061	0.48739500286055726	0.3220029239766082	1.0	REACT:R-HSA-556833	Metabolism of lipids and lipoproteins	11.4	paracentral lobule, posterior
ACOT6	12	1	457	1774	0.4650655021834061	0.48739500286055726	0.3220029239766082	1.0	REACT:R-HSA-556833	Metabolism of lipids and lipoproteins	9.5	parahippocampal cortex
ACOT6	12	1	457	1774	0.4650655021834061	0.48739500286055726	0.3220029239766082	1.0	REACT:R-HSA-556833	Metabolism of lipids and lipoproteins	8.1	parahippocampal cortex (white matter)
ACOT6	12	1	457	1774	0.4650655021834061	0.48739500286055726	0.3220029239766082	1.0	REACT:R-HSA-556833	Metabolism of lipids and lipoproteins	7.6	paramedian reticular nucleus
ACOT6	12	1	457	1774	0.4650655021834061	0.48739500286055726	0.3220029239766082	1.0	REACT:R-HSA-556833	Metabolism of lipids and lipoproteins	5.0	paraventricular nucleus
ACOT6	12	1	457	1774	0.4650655021834061	0.48739500286055726	0.3220029239766082	1.0	REACT:R-HSA-556833	Metabolism of lipids and lipoproteins	10.4	parietal operculum
ACOT6	12	1	457	1774	0.4650655021834061	0.48739500286055726	0.3220029239766082	1.0	REACT:R-HSA-556833	Metabolism of lipids and lipoproteins	12.4	parieto-insular cortex
ACOT6	12	1	457	1774	0.4650655021834061	0.48739500286055726	0.3220029239766082	1.0	REACT:R-HSA-556833	Metabolism of lipids and lipoproteins	10.6	parieto-occipital transitional area
ACOT6	12	1	457	1774	0.4650655021834061	0.48739500286055726	0.3220029239766082	1.0	REACT:R-HSA-556833	Metabolism of lipids and lipoproteins	4.7	parieto-temporal junction (white matter)
ACOT6	12	1	457	1774	0.4650655021834061	0.48739500286055726	0.3220029239766082	1.0	REACT:R-HSA-556833	Metabolism of lipids and lipoproteins	6.1	parvicellular reticular nuclei
ACOT6	12	1	457	1774	0.4650655021834061	0.48739500286055726	0.3220029239766082	1.0	REACT:R-HSA-556833	Metabolism of lipids and lipoproteins	8.2	parvicellular reticular nuclei, medullary
ACOT6	12	1	457	1774	0.4650655021834061	0.48739500286055726	0.3220029239766082	1.0	REACT:R-HSA-556833	Metabolism of lipids and lipoproteins	7.3	pedunculopontine tegmental nucleus
ACOT6	12	1	457	1774	0.4650655021834061	0.48739500286055726	0.3220029239766082	1.0	REACT:R-HSA-556833	Metabolism of lipids and lipoproteins	6.5	periaquaductal grey, anterior
ACOT6	12	1	457	1774	0.4650655021834061	0.48739500286055726	0.3220029239766082	1.0	REACT:R-HSA-556833	Metabolism of lipids and lipoproteins	8.3	periaquaductal grey, dorsal
ACOT6	12	1	457	1774	0.4650655021834061	0.48739500286055726	0.3220029239766082	1.0	REACT:R-HSA-556833	Metabolism of lipids and lipoproteins	8.5	periaquaductal grey, lateral
ACOT6	12	1	457	1774	0.4650655021834061	0.48739500286055726	0.3220029239766082	1.0	REACT:R-HSA-556833	Metabolism of lipids and lipoproteins	9.5	perirhinal gyrus
ACOT6	12	1	457	1774	0.4650655021834061	0.48739500286055726	0.3220029239766082	1.0	REACT:R-HSA-556833	Metabolism of lipids and lipoproteins	7.7	peritrigeminal nucleus
ACOT6	12	1	457	1774	0.4650655021834061	0.48739500286055726	0.3220029239766082	1.0	REACT:R-HSA-556833	Metabolism of lipids and lipoproteins	6.8	piriform cortex
ACOT6	12	1	457	1774	0.4650655021834061	0.48739500286055726	0.3220029239766082	1.0	REACT:R-HSA-556833	Metabolism of lipids and lipoproteins	8.6	pontine nuclei
ACOT6	12	1	457	1774	0.4650655021834061	0.48739500286055726	0.3220029239766082	1.0	REACT:R-HSA-556833	Metabolism of lipids and lipoproteins	6.5	pontine raphe nucleus
ACOT6	12	1	457	1774	0.4650655021834061	0.48739500286055726	0.3220029239766082	1.0	REACT:R-HSA-556833	Metabolism of lipids and lipoproteins	8.5	postcentral gyrus
ACOT6	12	1	457	1774	0.4650655021834061	0.48739500286055726	0.3220029239766082	1.0	REACT:R-HSA-556833	Metabolism of lipids and lipoproteins	10.9	postcentral gyrus, dorsal
ACOT6	12	1	457	1774	0.4650655021834061	0.48739500286055726	0.3220029239766082	1.0	REACT:R-HSA-556833	Metabolism of lipids and lipoproteins	11.8	postcentral gyrus, middle
ACOT6	12	1	457	1774	0.4650655021834061	0.48739500286055726	0.3220029239766082	1.0	REACT:R-HSA-556833	Metabolism of lipids and lipoproteins	11.2	postcentral gyrus, ventral
ACOT6	12	1	457	1774	0.4650655021834061	0.48739500286055726	0.3220029239766082	1.0	REACT:R-HSA-556833	Metabolism of lipids and lipoproteins	9.0	posterior cingulate cortex
ACOT6	12	1	457	1774	0.4650655021834061	0.48739500286055726	0.3220029239766082	1.0	REACT:R-HSA-556833	Metabolism of lipids and lipoproteins	9.8	posterior cingulate cortex, dorsal
ACOT6	12	1	457	1774	0.4650655021834061	0.48739500286055726	0.3220029239766082	1.0	REACT:R-HSA-556833	Metabolism of lipids and lipoproteins	12.6	posterior cingulate cortex, ventral
ACOT6	12	1	457	1774	0.4650655021834061	0.48739500286055726	0.3220029239766082	1.0	REACT:R-HSA-556833	Metabolism of lipids and lipoproteins	12.6	posterior insular cortex
ACOT6	12	1	457	1774	0.4650655021834061	0.48739500286055726	0.3220029239766082	1.0	REACT:R-HSA-556833	Metabolism of lipids and lipoproteins	3.9	posterior thalamic nucleus
ACOT6	12	1	457	1774	0.4650655021834061	0.48739500286055726	0.3220029239766082	1.0	REACT:R-HSA-556833	Metabolism of lipids and lipoproteins	7.4	posteroventral cochlear nucleus
ACOT6	12	1	457	1774	0.4650655021834061	0.48739500286055726	0.3220029239766082	1.0	REACT:R-HSA-556833	Metabolism of lipids and lipoproteins	11.5	precentral gyrus
ACOT6	12	1	457	1774	0.4650655021834061	0.48739500286055726	0.3220029239766082	1.0	REACT:R-HSA-556833	Metabolism of lipids and lipoproteins	10.6	precentral gyrus, dorsal
ACOT6	12	1	457	1774	0.4650655021834061	0.48739500286055726	0.3220029239766082	1.0	REACT:R-HSA-556833	Metabolism of lipids and lipoproteins	11.7	precentral gyrus, middle
ACOT6	12	1	457	1774	0.4650655021834061	0.48739500286055726	0.3220029239766082	1.0	REACT:R-HSA-556833	Metabolism of lipids and lipoproteins	10.5	precentral gyrus, ventral
ACOT6	12	1	457	1774	0.4650655021834061	0.48739500286055726	0.3220029239766082	1.0	REACT:R-HSA-556833	Metabolism of lipids and lipoproteins	10.5	precuneus
ACOT6	12	1	457	1774	0.4650655021834061	0.48739500286055726	0.3220029239766082	1.0	REACT:R-HSA-556833	Metabolism of lipids and lipoproteins	11.1	premotor cortex, dorsal
ACOT6	12	1	457	1774	0.4650655021834061	0.48739500286055726	0.3220029239766082	1.0	REACT:R-HSA-556833	Metabolism of lipids and lipoproteins	10.8	premotor cortex, ventral
ACOT6	12	1	457	1774	0.4650655021834061	0.48739500286055726	0.3220029239766082	1.0	REACT:R-HSA-556833	Metabolism of lipids and lipoproteins	8.0	preoptic area
ACOT6	12	1	457	1774	0.4650655021834061	0.48739500286055726	0.3220029239766082	1.0	REACT:R-HSA-556833	Metabolism of lipids and lipoproteins	8.8	prepositus hypoglossal nucleus
ACOT6	12	1	457	1774	0.4650655021834061	0.48739500286055726	0.3220029239766082	1.0	REACT:R-HSA-556833	Metabolism of lipids and lipoproteins	7.1	pretectal area
ACOT6	12	1	457	1774	0.4650655021834061	0.48739500286055726	0.3220029239766082	1.0	REACT:R-HSA-556833	Metabolism of lipids and lipoproteins	10.0	principal sensory trigeminal nucleus
ACOT6	12	1	457	1774	0.4650655021834061	0.48739500286055726	0.3220029239766082	1.0	REACT:R-HSA-556833	Metabolism of lipids and lipoproteins	5.9	pulvinar
ACOT6	12	1	457	1774	0.4650655021834061	0.48739500286055726	0.3220029239766082	1.0	REACT:R-HSA-556833	Metabolism of lipids and lipoproteins	9.8	putamen
ACOT6	12	1	457	1774	0.4650655021834061	0.48739500286055726	0.3220029239766082	1.0	REACT:R-HSA-556833	Metabolism of lipids and lipoproteins	4.7	red nucleus
ACOT6	12	1	457	1774	0.4650655021834061	0.48739500286055726	0.3220029239766082	1.0	REACT:R-HSA-556833	Metabolism of lipids and lipoproteins	6.5	reticular pontine nucleus, caudal
ACOT6	12	1	457	1774	0.4650655021834061	0.48739500286055726	0.3220029239766082	1.0	REACT:R-HSA-556833	Metabolism of lipids and lipoproteins	5.0	reticular pontine nucleus, oral
ACOT6	12	1	457	1774	0.4650655021834061	0.48739500286055726	0.3220029239766082	1.0	REACT:R-HSA-556833	Metabolism of lipids and lipoproteins	5.4	reticulotegmental nucleus
ACOT6	12	1	457	1774	0.4650655021834061	0.48739500286055726	0.3220029239766082	1.0	REACT:R-HSA-556833	Metabolism of lipids and lipoproteins	8.4	retrosplenial cortex
ACOT6	12	1	457	1774	0.4650655021834061	0.48739500286055726	0.3220029239766082	1.0	REACT:R-HSA-556833	Metabolism of lipids and lipoproteins	14.0	septal nuclei
ACOT6	12	1	457	1774	0.4650655021834061	0.48739500286055726	0.3220029239766082	1.0	REACT:R-HSA-556833	Metabolism of lipids and lipoproteins	8.3	somatomor cortex, precentral gyrus (white matter)
ACOT6	12	1	457	1774	0.4650655021834061	0.48739500286055726	0.3220029239766082	1.0	REACT:R-HSA-556833	Metabolism of lipids and lipoproteins	7.6	somatosensory cortex, postcentral gyrus, ventral (white matter)
ACOT6	12	1	457	1774	0.4650655021834061	0.48739500286055726	0.3220029239766082	1.0	REACT:R-HSA-556833	Metabolism of lipids and lipoproteins	7.0	spinal trigeminal nucleus, caudal
ACOT6	12	1	457	1774	0.4650655021834061	0.48739500286055726	0.3220029239766082	1.0	REACT:R-HSA-556833	Metabolism of lipids and lipoproteins	7.4	spinal trigeminal nucleus, interpolar
ACOT6	12	1	457	1774	0.4650655021834061	0.48739500286055726	0.3220029239766082	1.0	REACT:R-HSA-556833	Metabolism of lipids and lipoproteins	8.4	spinal trigeminal nucleus, oral
ACOT6	12	1	457	1774	0.4650655021834061	0.48739500286055726	0.3220029239766082	1.0	REACT:R-HSA-556833	Metabolism of lipids and lipoproteins	7.0	spinal vestibular nucleus
ACOT6	12	1	457	1774	0.4650655021834061	0.48739500286055726	0.3220029239766082	1.0	REACT:R-HSA-556833	Metabolism of lipids and lipoproteins	14.3	stria terminalis, bed nucleus
ACOT6	12	1	457	1774	0.4650655021834061	0.48739500286055726	0.3220029239766082	1.0	REACT:R-HSA-556833	Metabolism of lipids and lipoproteins	11.7	subcentral gyrus, S2
ACOT6	12	1	457	1774	0.4650655021834061	0.48739500286055726	0.3220029239766082	1.0	REACT:R-HSA-556833	Metabolism of lipids and lipoproteins	7.2	subcoeruleus area
ACOT6	12	1	457	1774	0.4650655021834061	0.48739500286055726	0.3220029239766082	1.0	REACT:R-HSA-556833	Metabolism of lipids and lipoproteins	9.4	subiculum
ACOT6	12	1	457	1774	0.4650655021834061	0.48739500286055726	0.3220029239766082	1.0	REACT:R-HSA-556833	Metabolism of lipids and lipoproteins	4.3	substantia nigra
ACOT6	12	1	457	1774	0.4650655021834061	0.48739500286055726	0.3220029239766082	1.0	REACT:R-HSA-556833	Metabolism of lipids and lipoproteins	5.6	subthalamic nucleus
ACOT6	12	1	457	1774	0.4650655021834061	0.48739500286055726	0.3220029239766082	1.0	REACT:R-HSA-556833	Metabolism of lipids and lipoproteins	6.3	superior colliculus
ACOT6	12	1	457	1774	0.4650655021834061	0.48739500286055726	0.3220029239766082	1.0	REACT:R-HSA-556833	Metabolism of lipids and lipoproteins	7.8	superior olive
ACOT6	12	1	457	1774	0.4650655021834061	0.48739500286055726	0.3220029239766082	1.0	REACT:R-HSA-556833	Metabolism of lipids and lipoproteins	12.1	superior parietal lobule
ACOT6	12	1	457	1774	0.4650655021834061	0.48739500286055726	0.3220029239766082	1.0	REACT:R-HSA-556833	Metabolism of lipids and lipoproteins	11.4	superior temporal gyrus
ACOT6	12	1	457	1774	0.4650655021834061	0.48739500286055726	0.3220029239766082	1.0	REACT:R-HSA-556833	Metabolism of lipids and lipoproteins	5.6	superior vestibular nucleus
ACOT6	12	1	457	1774	0.4650655021834061	0.48739500286055726	0.3220029239766082	1.0	REACT:R-HSA-556833	Metabolism of lipids and lipoproteins	12.2	supplementary motor cortex
ACOT6	12	1	457	1774	0.4650655021834061	0.48739500286055726	0.3220029239766082	1.0	REACT:R-HSA-556833	Metabolism of lipids and lipoproteins	12.9	supramarginal gyrus
ACOT6	12	1	457	1774	0.4650655021834061	0.48739500286055726	0.3220029239766082	1.0	REACT:R-HSA-556833	Metabolism of lipids and lipoproteins	5.3	supraoptic nucleus
ACOT6	12	1	457	1774	0.4650655021834061	0.48739500286055726	0.3220029239766082	1.0	REACT:R-HSA-556833	Metabolism of lipids and lipoproteins	7.3	temporal pole
ACOT6	12	1	457	1774	0.4650655021834061	0.48739500286055726	0.3220029239766082	1.0	REACT:R-HSA-556833	Metabolism of lipids and lipoproteins	3.9	temporal white matter
ACOT6	12	1	457	1774	0.4650655021834061	0.48739500286055726	0.3220029239766082	1.0	REACT:R-HSA-556833	Metabolism of lipids and lipoproteins	12.3	temporo-insular cortex, parainsular gyrus
ACOT6	12	1	457	1774	0.4650655021834061	0.48739500286055726	0.3220029239766082	1.0	REACT:R-HSA-556833	Metabolism of lipids and lipoproteins	10.4	temporo-occipital transitional zone
ACOT6	12	1	457	1774	0.4650655021834061	0.48739500286055726	0.3220029239766082	1.0	REACT:R-HSA-556833	Metabolism of lipids and lipoproteins	11.5	transversal temporal gyrus, anterior
ACOT6	12	1	457	1774	0.4650655021834061	0.48739500286055726	0.3220029239766082	1.0	REACT:R-HSA-556833	Metabolism of lipids and lipoproteins	11.5	transversal temporal gyrus, posterior
ACOT6	12	1	457	1774	0.4650655021834061	0.48739500286055726	0.3220029239766082	1.0	REACT:R-HSA-556833	Metabolism of lipids and lipoproteins	8.4	ventral medullary reticular nucleus
ACOT6	12	1	457	1774	0.4650655021834061	0.48739500286055726	0.3220029239766082	1.0	REACT:R-HSA-556833	Metabolism of lipids and lipoproteins	9.4	ventral periolivary nuclei
ACOT6	12	1	457	1774	0.4650655021834061	0.48739500286055726	0.3220029239766082	1.0	REACT:R-HSA-556833	Metabolism of lipids and lipoproteins	6.2	ventral posterolateral thalamic nucleus
ACOT6	12	1	457	1774	0.4650655021834061	0.48739500286055726	0.3220029239766082	1.0	REACT:R-HSA-556833	Metabolism of lipids and lipoproteins	7.0	ventral posteromedial thalamic nucleus
ACOT6	12	1	457	1774	0.4650655021834061	0.48739500286055726	0.3220029239766082	1.0	REACT:R-HSA-556833	Metabolism of lipids and lipoproteins	4.9	ventral tegmental area
ACOT6	12	1	457	1774	0.4650655021834061	0.48739500286055726	0.3220029239766082	1.0	REACT:R-HSA-556833	Metabolism of lipids and lipoproteins	5.4	ventral thalamic nuclei
ACOT6	12	1	457	1774	0.4650655021834061	0.48739500286055726	0.3220029239766082	1.0	REACT:R-HSA-556833	Metabolism of lipids and lipoproteins	7.1	ventrolateral medulla, A1-C1 cell groups
ACOT6	12	1	457	1774	0.4650655021834061	0.48739500286055726	0.3220029239766082	1.0	REACT:R-HSA-556833	Metabolism of lipids and lipoproteins	7.0	ventrolateral tegmental area, A5 NE cell group
ACOT6	12	1	457	1774	0.4650655021834061	0.48739500286055726	0.3220029239766082	1.0	REACT:R-HSA-556833	Metabolism of lipids and lipoproteins	8.1	ventromedial nucleus
ACOT6	12	1	457	1774	0.4650655021834061	0.48739500286055726	0.3220029239766082	1.0	REACT:R-HSA-556833	Metabolism of lipids and lipoproteins	24.6	vermis
ACOT6	12	1	457	1774	0.4650655021834061	0.48739500286055726	0.3220029239766082	1.0	REACT:R-HSA-556833	Metabolism of lipids and lipoproteins	5.7	zona incerta
ACOT6	12	1	457	1774	0.4650655021834061	0.48739500286055726	0.3220029239766082	1.0	REACT:R-HSA-75109	Triglyceride Biosynthesis	7.0	amygdala
ACOT6	12	1	457	1774	0.4650655021834061	0.48739500286055726	0.3220029239766082	1.0	REACT:R-HSA-75109	Triglyceride Biosynthesis	11.9	angular gyrus
ACOT6	12	1	457	1774	0.4650655021834061	0.48739500286055726	0.3220029239766082	1.0	REACT:R-HSA-75109	Triglyceride Biosynthesis	4.2	angular gyrus (white matter)
ACOT6	12	1	457	1774	0.4650655021834061	0.48739500286055726	0.3220029239766082	1.0	REACT:R-HSA-75109	Triglyceride Biosynthesis	10.2	anterior cingulate cortex, supragenual-dorsal
ACOT6	12	1	457	1774	0.4650655021834061	0.48739500286055726	0.3220029239766082	1.0	REACT:R-HSA-75109	Triglyceride Biosynthesis	8.4	anterior cingulate cortex, supragenual-ventral
ACOT6	12	1	457	1774	0.4650655021834061	0.48739500286055726	0.3220029239766082	1.0	REACT:R-HSA-75109	Triglyceride Biosynthesis	6.9	anterior cochlear nucleus, ventral
ACOT6	12	1	457	1774	0.4650655021834061	0.48739500286055726	0.3220029239766082	1.0	REACT:R-HSA-75109	Triglyceride Biosynthesis	5.3	anterior funiculus (white matter)
ACOT6	12	1	457	1774	0.4650655021834061	0.48739500286055726	0.3220029239766082	1.0	REACT:R-HSA-75109	Triglyceride Biosynthesis	10.8	anterior insular cortex, dorsal
ACOT6	12	1	457	1774	0.4650655021834061	0.48739500286055726	0.3220029239766082	1.0	REACT:R-HSA-75109	Triglyceride Biosynthesis	12.8	anterior insular cortex, ventral
ACOT6	12	1	457	1774	0.4650655021834061	0.48739500286055726	0.3220029239766082	1.0	REACT:R-HSA-75109	Triglyceride Biosynthesis	4.2	anterior thalamic nucleus, ventral
ACOT6	12	1	457	1774	0.4650655021834061	0.48739500286055726	0.3220029239766082	1.0	REACT:R-HSA-75109	Triglyceride Biosynthesis	7.3	arcuate nucleus
ACOT6	12	1	457	1774	0.4650655021834061	0.48739500286055726	0.3220029239766082	1.0	REACT:R-HSA-75109	Triglyceride Biosynthesis	10.4	area parastriata, inferior
ACOT6	12	1	457	1774	0.4650655021834061	0.48739500286055726	0.3220029239766082	1.0	REACT:R-HSA-75109	Triglyceride Biosynthesis	12.0	area parastriata, parietal
ACOT6	12	1	457	1774	0.4650655021834061	0.48739500286055726	0.3220029239766082	1.0	REACT:R-HSA-75109	Triglyceride Biosynthesis	7.7	area parastriata, superior
ACOT6	12	1	457	1774	0.4650655021834061	0.48739500286055726	0.3220029239766082	1.0	REACT:R-HSA-75109	Triglyceride Biosynthesis	12.4	area parastriata, temporal
ACOT6	12	1	457	1774	0.4650655021834061	0.48739500286055726	0.3220029239766082	1.0	REACT:R-HSA-75109	Triglyceride Biosynthesis	6.6	area postrema
ACOT6	12	1	457	1774	0.4650655021834061	0.48739500286055726	0.3220029239766082	1.0	REACT:R-HSA-75109	Triglyceride Biosynthesis	15.6	area striata
ACOT6	12	1	457	1774	0.4650655021834061	0.48739500286055726	0.3220029239766082	1.0	REACT:R-HSA-75109	Triglyceride Biosynthesis	8.6	area striata (white matter)
ACOT6	12	1	457	1774	0.4650655021834061	0.48739500286055726	0.3220029239766082	1.0	REACT:R-HSA-75109	Triglyceride Biosynthesis	6.3	basal amygdala
ACOT6	12	1	457	1774	0.4650655021834061	0.48739500286055726	0.3220029239766082	1.0	REACT:R-HSA-75109	Triglyceride Biosynthesis	10.7	caudate nucleus
ACOT6	12	1	457	1774	0.4650655021834061	0.48739500286055726	0.3220029239766082	1.0	REACT:R-HSA-75109	Triglyceride Biosynthesis	7.0	central amygdala
ACOT6	12	1	457	1774	0.4650655021834061	0.48739500286055726	0.3220029239766082	1.0	REACT:R-HSA-75109	Triglyceride Biosynthesis	5.9	centromedial thalamic nucleus
ACOT6	12	1	457	1774	0.4650655021834061	0.48739500286055726	0.3220029239766082	1.0	REACT:R-HSA-75109	Triglyceride Biosynthesis	21.9	cerebellar cortex
ACOT6	12	1	457	1774	0.4650655021834061	0.48739500286055726	0.3220029239766082	1.0	REACT:R-HSA-75109	Triglyceride Biosynthesis	7.8	cerebellar nuclei
ACOT6	12	1	457	1774	0.4650655021834061	0.48739500286055726	0.3220029239766082	1.0	REACT:R-HSA-75109	Triglyceride Biosynthesis	5.4	cerebellar white matter
ACOT6	12	1	457	1774	0.4650655021834061	0.48739500286055726	0.3220029239766082	1.0	REACT:R-HSA-75109	Triglyceride Biosynthesis	7.0	cervical spinal cord, central gray
ACOT6	12	1	457	1774	0.4650655021834061	0.48739500286055726	0.3220029239766082	1.0	REACT:R-HSA-75109	Triglyceride Biosynthesis	6.5	cervical spinal cord, dorsal horn
ACOT6	12	1	457	1774	0.4650655021834061	0.48739500286055726	0.3220029239766082	1.0	REACT:R-HSA-75109	Triglyceride Biosynthesis	4.2	cervical spinal cord, ventral horn
ACOT6	12	1	457	1774	0.4650655021834061	0.48739500286055726	0.3220029239766082	1.0	REACT:R-HSA-75109	Triglyceride Biosynthesis	9.9	choroid plexus
ACOT6	12	1	457	1774	0.4650655021834061	0.48739500286055726	0.3220029239766082	1.0	REACT:R-HSA-75109	Triglyceride Biosynthesis	9.2	claustrum
ACOT6	12	1	457	1774	0.4650655021834061	0.48739500286055726	0.3220029239766082	1.0	REACT:R-HSA-75109	Triglyceride Biosynthesis	6.6	corpus callosum, genu (white matter)
ACOT6	12	1	457	1774	0.4650655021834061	0.48739500286055726	0.3220029239766082	1.0	REACT:R-HSA-75109	Triglyceride Biosynthesis	4.3	corpus callosum, splenium (white matter)
ACOT6	12	1	457	1774	0.4650655021834061	0.48739500286055726	0.3220029239766082	1.0	REACT:R-HSA-75109	Triglyceride Biosynthesis	7.2	corticomedial amygdala
ACOT6	12	1	457	1774	0.4650655021834061	0.48739500286055726	0.3220029239766082	1.0	REACT:R-HSA-75109	Triglyceride Biosynthesis	5.7	cuneiform nucleus
ACOT6	12	1	457	1774	0.4650655021834061	0.48739500286055726	0.3220029239766082	1.0	REACT:R-HSA-75109	Triglyceride Biosynthesis	10.4	dentate gyrus
ACOT6	12	1	457	1774	0.4650655021834061	0.48739500286055726	0.3220029239766082	1.0	REACT:R-HSA-75109	Triglyceride Biosynthesis	8.3	dorsal cochlear nucleus
ACOT6	12	1	457	1774	0.4650655021834061	0.48739500286055726	0.3220029239766082	1.0	REACT:R-HSA-75109	Triglyceride Biosynthesis	5.7	dorsal funiculus (white matter)
ACOT6	12	1	457	1774	0.4650655021834061	0.48739500286055726	0.3220029239766082	1.0	REACT:R-HSA-75109	Triglyceride Biosynthesis	8.6	dorsal medullary reticular nucleus
ACOT6	12	1	457	1774	0.4650655021834061	0.48739500286055726	0.3220029239766082	1.0	REACT:R-HSA-75109	Triglyceride Biosynthesis	7.0	dorsal motor vagal complex
ACOT6	12	1	457	1774	0.4650655021834061	0.48739500286055726	0.3220029239766082	1.0	REACT:R-HSA-75109	Triglyceride Biosynthesis	6.8	dorsal raphe nucleus
ACOT6	12	1	457	1774	0.4650655021834061	0.48739500286055726	0.3220029239766082	1.0	REACT:R-HSA-75109	Triglyceride Biosynthesis	6.6	dorsal tegmental nucleus
ACOT6	12	1	457	1774	0.4650655021834061	0.48739500286055726	0.3220029239766082	1.0	REACT:R-HSA-75109	Triglyceride Biosynthesis	6.0	dorsolateral tegmental area
ACOT6	12	1	457	1774	0.4650655021834061	0.48739500286055726	0.3220029239766082	1.0	REACT:R-HSA-75109	Triglyceride Biosynthesis	8.3	dorsomedial nucleus
ACOT6	12	1	457	1774	0.4650655021834061	0.48739500286055726	0.3220029239766082	1.0	REACT:R-HSA-75109	Triglyceride Biosynthesis	7.6	entorhinal gyrus
ACOT6	12	1	457	1774	0.4650655021834061	0.48739500286055726	0.3220029239766082	1.0	REACT:R-HSA-75109	Triglyceride Biosynthesis	24.1	flocculonodular lobe
ACOT6	12	1	457	1774	0.4650655021834061	0.48739500286055726	0.3220029239766082	1.0	REACT:R-HSA-75109	Triglyceride Biosynthesis	12.7	frontal eye field
ACOT6	12	1	457	1774	0.4650655021834061	0.48739500286055726	0.3220029239766082	1.0	REACT:R-HSA-75109	Triglyceride Biosynthesis	12.9	frontal operculum
ACOT6	12	1	457	1774	0.4650655021834061	0.48739500286055726	0.3220029239766082	1.0	REACT:R-HSA-75109	Triglyceride Biosynthesis	9.9	fusiform gyrus
ACOT6	12	1	457	1774	0.4650655021834061	0.48739500286055726	0.3220029239766082	1.0	REACT:R-HSA-75109	Triglyceride Biosynthesis	7.8	gigantocellular reticular nuclei, medullary
ACOT6	12	1	457	1774	0.4650655021834061	0.48739500286055726	0.3220029239766082	1.0	REACT:R-HSA-75109	Triglyceride Biosynthesis	8.5	gigantocellular reticular nuclei, pars
ACOT6	12	1	457	1774	0.4650655021834061	0.48739500286055726	0.3220029239766082	1.0	REACT:R-HSA-75109	Triglyceride Biosynthesis	6.9	globus pallidus, externus
ACOT6	12	1	457	1774	0.4650655021834061	0.48739500286055726	0.3220029239766082	1.0	REACT:R-HSA-75109	Triglyceride Biosynthesis	6.1	globus pallidus, internus
ACOT6	12	1	457	1774	0.4650655021834061	0.48739500286055726	0.3220029239766082	1.0	REACT:R-HSA-75109	Triglyceride Biosynthesis	9.2	habenula
ACOT6	12	1	457	1774	0.4650655021834061	0.48739500286055726	0.3220029239766082	1.0	REACT:R-HSA-75109	Triglyceride Biosynthesis	9.5	hippocampus
ACOT6	12	1	457	1774	0.4650655021834061	0.48739500286055726	0.3220029239766082	1.0	REACT:R-HSA-75109	Triglyceride Biosynthesis	9.3	hippocampus, CA1
ACOT6	12	1	457	1774	0.4650655021834061	0.48739500286055726	0.3220029239766082	1.0	REACT:R-HSA-75109	Triglyceride Biosynthesis	10.1	hippocampus, CA2
ACOT6	12	1	457	1774	0.4650655021834061	0.48739500286055726	0.3220029239766082	1.0	REACT:R-HSA-75109	Triglyceride Biosynthesis	9.8	hippocampus, CA3
ACOT6	12	1	457	1774	0.4650655021834061	0.48739500286055726	0.3220029239766082	1.0	REACT:R-HSA-75109	Triglyceride Biosynthesis	7.6	inferior colliculus
ACOT6	12	1	457	1774	0.4650655021834061	0.48739500286055726	0.3220029239766082	1.0	REACT:R-HSA-75109	Triglyceride Biosynthesis	11.2	inferior frontal gyrus, opercular
ACOT6	12	1	457	1774	0.4650655021834061	0.48739500286055726	0.3220029239766082	1.0	REACT:R-HSA-75109	Triglyceride Biosynthesis	6.6	inferior olive
ACOT6	12	1	457	1774	0.4650655021834061	0.48739500286055726	0.3220029239766082	1.0	REACT:R-HSA-75109	Triglyceride Biosynthesis	11.0	inferior parietal lobule
ACOT6	12	1	457	1774	0.4650655021834061	0.48739500286055726	0.3220029239766082	1.0	REACT:R-HSA-75109	Triglyceride Biosynthesis	12.3	inferior temporal gyrus
ACOT6	12	1	457	1774	0.4650655021834061	0.48739500286055726	0.3220029239766082	1.0	REACT:R-HSA-75109	Triglyceride Biosynthesis	10.9	intraparietal deep sulcus
ACOT6	12	1	457	1774	0.4650655021834061	0.48739500286055726	0.3220029239766082	1.0	REACT:R-HSA-75109	Triglyceride Biosynthesis	5.2	Kolliker-Fuse nucleus
ACOT6	12	1	457	1774	0.4650655021834061	0.48739500286055726	0.3220029239766082	1.0	REACT:R-HSA-75109	Triglyceride Biosynthesis	6.8	lateral amygdala
ACOT6	12	1	457	1774	0.4650655021834061	0.48739500286055726	0.3220029239766082	1.0	REACT:R-HSA-75109	Triglyceride Biosynthesis	5.0	lateral funiculus (white matter)
ACOT6	12	1	457	1774	0.4650655021834061	0.48739500286055726	0.3220029239766082	1.0	REACT:R-HSA-75109	Triglyceride Biosynthesis	5.9	lateral geniculate body
ACOT6	12	1	457	1774	0.4650655021834061	0.48739500286055726	0.3220029239766082	1.0	REACT:R-HSA-75109	Triglyceride Biosynthesis	5.6	lateral hypothalamic area
ACOT6	12	1	457	1774	0.4650655021834061	0.48739500286055726	0.3220029239766082	1.0	REACT:R-HSA-75109	Triglyceride Biosynthesis	7.3	lateral lemniscal nuclei
ACOT6	12	1	457	1774	0.4650655021834061	0.48739500286055726	0.3220029239766082	1.0	REACT:R-HSA-75109	Triglyceride Biosynthesis	5.9	lateral medullary reticular nucleus
ACOT6	12	1	457	1774	0.4650655021834061	0.48739500286055726	0.3220029239766082	1.0	REACT:R-HSA-75109	Triglyceride Biosynthesis	9.1	lateral parabrachial nucleus
ACOT6	12	1	457	1774	0.4650655021834061	0.48739500286055726	0.3220029239766082	1.0	REACT:R-HSA-75109	Triglyceride Biosynthesis	5.8	lateral thalamic nuclei
ACOT6	12	1	457	1774	0.4650655021834061	0.48739500286055726	0.3220029239766082	1.0	REACT:R-HSA-75109	Triglyceride Biosynthesis	5.1	lateral vestibular nucleus
ACOT6	12	1	457	1774	0.4650655021834061	0.48739500286055726	0.3220029239766082	1.0	REACT:R-HSA-75109	Triglyceride Biosynthesis	9.9	lingual gyrus
ACOT6	12	1	457	1774	0.4650655021834061	0.48739500286055726	0.3220029239766082	1.0	REACT:R-HSA-75109	Triglyceride Biosynthesis	5.9	locus coeruleus
ACOT6	12	1	457	1774	0.4650655021834061	0.48739500286055726	0.3220029239766082	1.0	REACT:R-HSA-75109	Triglyceride Biosynthesis	6.2	mammillary body
ACOT6	12	1	457	1774	0.4650655021834061	0.48739500286055726	0.3220029239766082	1.0	REACT:R-HSA-75109	Triglyceride Biosynthesis	6.0	medial dorsal thalamic nucleus
ACOT6	12	1	457	1774	0.4650655021834061	0.48739500286055726	0.3220029239766082	1.0	REACT:R-HSA-75109	Triglyceride Biosynthesis	5.6	medial geniculate body
ACOT6	12	1	457	1774	0.4650655021834061	0.48739500286055726	0.3220029239766082	1.0	REACT:R-HSA-75109	Triglyceride Biosynthesis	6.1	medial olivary nucleus
ACOT6	12	1	457	1774	0.4650655021834061	0.48739500286055726	0.3220029239766082	1.0	REACT:R-HSA-75109	Triglyceride Biosynthesis	8.3	medial parabrachial nucleus
ACOT6	12	1	457	1774	0.4650655021834061	0.48739500286055726	0.3220029239766082	1.0	REACT:R-HSA-75109	Triglyceride Biosynthesis	8.4	medial periolivary nuclei
ACOT6	12	1	457	1774	0.4650655021834061	0.48739500286055726	0.3220029239766082	1.0	REACT:R-HSA-75109	Triglyceride Biosynthesis	6.6	medial vestibular nucleus
ACOT6	12	1	457	1774	0.4650655021834061	0.48739500286055726	0.3220029239766082	1.0	REACT:R-HSA-75109	Triglyceride Biosynthesis	5.5	median raphe nucleus
ACOT6	12	1	457	1774	0.4650655021834061	0.48739500286055726	0.3220029239766082	1.0	REACT:R-HSA-75109	Triglyceride Biosynthesis	10.3	middle cingulate cortex
ACOT6	12	1	457	1774	0.4650655021834061	0.48739500286055726	0.3220029239766082	1.0	REACT:R-HSA-75109	Triglyceride Biosynthesis	10.8	middle temporal gyrus
ACOT6	12	1	457	1774	0.4650655021834061	0.48739500286055726	0.3220029239766082	1.0	REACT:R-HSA-75109	Triglyceride Biosynthesis	8.1	motor facial nucleus
ACOT6	12	1	457	1774	0.4650655021834061	0.48739500286055726	0.3220029239766082	1.0	REACT:R-HSA-75109	Triglyceride Biosynthesis	6.5	motor hypoglossal nucleus
ACOT6	12	1	457	1774	0.4650655021834061	0.48739500286055726	0.3220029239766082	1.0	REACT:R-HSA-75109	Triglyceride Biosynthesis	8.5	motor trigeminal nucleus
ACOT6	12	1	457	1774	0.4650655021834061	0.48739500286055726	0.3220029239766082	1.0	REACT:R-HSA-75109	Triglyceride Biosynthesis	10.7	nuclei of the trapezoid body
ACOT6	12	1	457	1774	0.4650655021834061	0.48739500286055726	0.3220029239766082	1.0	REACT:R-HSA-75109	Triglyceride Biosynthesis	13.1	nucleus accumbens
ACOT6	12	1	457	1774	0.4650655021834061	0.48739500286055726	0.3220029239766082	1.0	REACT:R-HSA-75109	Triglyceride Biosynthesis	7.6	nucleus ambiguus
ACOT6	12	1	457	1774	0.4650655021834061	0.48739500286055726	0.3220029239766082	1.0	REACT:R-HSA-75109	Triglyceride Biosynthesis	11.9	nucleus basalis of Meynert
ACOT6	12	1	457	1774	0.4650655021834061	0.48739500286055726	0.3220029239766082	1.0	REACT:R-HSA-75109	Triglyceride Biosynthesis	6.9	nucleus cuneatus
ACOT6	12	1	457	1774	0.4650655021834061	0.48739500286055726	0.3220029239766082	1.0	REACT:R-HSA-75109	Triglyceride Biosynthesis	4.7	nucleus gracilis
ACOT6	12	1	457	1774	0.4650655021834061	0.48739500286055726	0.3220029239766082	1.0	REACT:R-HSA-75109	Triglyceride Biosynthesis	12.9	nucleus of the diagonal band
ACOT6	12	1	457	1774	0.4650655021834061	0.48739500286055726	0.3220029239766082	1.0	REACT:R-HSA-75109	Triglyceride Biosynthesis	9.6	nucleus raphe magnus
ACOT6	12	1	457	1774	0.4650655021834061	0.48739500286055726	0.3220029239766082	1.0	REACT:R-HSA-75109	Triglyceride Biosynthesis	5.3	nucleus raphe obscurus
ACOT6	12	1	457	1774	0.4650655021834061	0.48739500286055726	0.3220029239766082	1.0	REACT:R-HSA-75109	Triglyceride Biosynthesis	6.7	nucleus raphe pallidus
ACOT6	12	1	457	1774	0.4650655021834061	0.48739500286055726	0.3220029239766082	1.0	REACT:R-HSA-75109	Triglyceride Biosynthesis	7.5	nucleus reuniens
ACOT6	12	1	457	1774	0.4650655021834061	0.48739500286055726	0.3220029239766082	1.0	REACT:R-HSA-75109	Triglyceride Biosynthesis	7.4	nucleus rhomboideus
ACOT6	12	1	457	1774	0.4650655021834061	0.48739500286055726	0.3220029239766082	1.0	REACT:R-HSA-75109	Triglyceride Biosynthesis	10.6	nucleus tractus solitarii
ACOT6	12	1	457	1774	0.4650655021834061	0.48739500286055726	0.3220029239766082	1.0	REACT:R-HSA-75109	Triglyceride Biosynthesis	12.2	occipital cortex
ACOT6	12	1	457	1774	0.4650655021834061	0.48739500286055726	0.3220029239766082	1.0	REACT:R-HSA-75109	Triglyceride Biosynthesis	7.4	occipital cortex (white matter)
ACOT6	12	1	457	1774	0.4650655021834061	0.48739500286055726	0.3220029239766082	1.0	REACT:R-HSA-75109	Triglyceride Biosynthesis	11.1	olfactory area
ACOT6	12	1	457	1774	0.4650655021834061	0.48739500286055726	0.3220029239766082	1.0	REACT:R-HSA-75109	Triglyceride Biosynthesis	13.2	olfactory tubercle
ACOT6	12	1	457	1774	0.4650655021834061	0.48739500286055726	0.3220029239766082	1.0	REACT:R-HSA-75109	Triglyceride Biosynthesis	8.5	orbitofrontal gyrus, anterior
ACOT6	12	1	457	1774	0.4650655021834061	0.48739500286055726	0.3220029239766082	1.0	REACT:R-HSA-75109	Triglyceride Biosynthesis	10.0	paracentral lobule, anterior
ACOT6	12	1	457	1774	0.4650655021834061	0.48739500286055726	0.3220029239766082	1.0	REACT:R-HSA-75109	Triglyceride Biosynthesis	11.4	paracentral lobule, posterior
ACOT6	12	1	457	1774	0.4650655021834061	0.48739500286055726	0.3220029239766082	1.0	REACT:R-HSA-75109	Triglyceride Biosynthesis	9.5	parahippocampal cortex
ACOT6	12	1	457	1774	0.4650655021834061	0.48739500286055726	0.3220029239766082	1.0	REACT:R-HSA-75109	Triglyceride Biosynthesis	8.1	parahippocampal cortex (white matter)
ACOT6	12	1	457	1774	0.4650655021834061	0.48739500286055726	0.3220029239766082	1.0	REACT:R-HSA-75109	Triglyceride Biosynthesis	7.6	paramedian reticular nucleus
ACOT6	12	1	457	1774	0.4650655021834061	0.48739500286055726	0.3220029239766082	1.0	REACT:R-HSA-75109	Triglyceride Biosynthesis	5.0	paraventricular nucleus
ACOT6	12	1	457	1774	0.4650655021834061	0.48739500286055726	0.3220029239766082	1.0	REACT:R-HSA-75109	Triglyceride Biosynthesis	10.4	parietal operculum
ACOT6	12	1	457	1774	0.4650655021834061	0.48739500286055726	0.3220029239766082	1.0	REACT:R-HSA-75109	Triglyceride Biosynthesis	12.4	parieto-insular cortex
ACOT6	12	1	457	1774	0.4650655021834061	0.48739500286055726	0.3220029239766082	1.0	REACT:R-HSA-75109	Triglyceride Biosynthesis	10.6	parieto-occipital transitional area
ACOT6	12	1	457	1774	0.4650655021834061	0.48739500286055726	0.3220029239766082	1.0	REACT:R-HSA-75109	Triglyceride Biosynthesis	4.7	parieto-temporal junction (white matter)
ACOT6	12	1	457	1774	0.4650655021834061	0.48739500286055726	0.3220029239766082	1.0	REACT:R-HSA-75109	Triglyceride Biosynthesis	6.1	parvicellular reticular nuclei
ACOT6	12	1	457	1774	0.4650655021834061	0.48739500286055726	0.3220029239766082	1.0	REACT:R-HSA-75109	Triglyceride Biosynthesis	8.2	parvicellular reticular nuclei, medullary
ACOT6	12	1	457	1774	0.4650655021834061	0.48739500286055726	0.3220029239766082	1.0	REACT:R-HSA-75109	Triglyceride Biosynthesis	7.3	pedunculopontine tegmental nucleus
ACOT6	12	1	457	1774	0.4650655021834061	0.48739500286055726	0.3220029239766082	1.0	REACT:R-HSA-75109	Triglyceride Biosynthesis	6.5	periaquaductal grey, anterior
ACOT6	12	1	457	1774	0.4650655021834061	0.48739500286055726	0.3220029239766082	1.0	REACT:R-HSA-75109	Triglyceride Biosynthesis	8.3	periaquaductal grey, dorsal
ACOT6	12	1	457	1774	0.4650655021834061	0.48739500286055726	0.3220029239766082	1.0	REACT:R-HSA-75109	Triglyceride Biosynthesis	8.5	periaquaductal grey, lateral
ACOT6	12	1	457	1774	0.4650655021834061	0.48739500286055726	0.3220029239766082	1.0	REACT:R-HSA-75109	Triglyceride Biosynthesis	9.5	perirhinal gyrus
ACOT6	12	1	457	1774	0.4650655021834061	0.48739500286055726	0.3220029239766082	1.0	REACT:R-HSA-75109	Triglyceride Biosynthesis	7.7	peritrigeminal nucleus
ACOT6	12	1	457	1774	0.4650655021834061	0.48739500286055726	0.3220029239766082	1.0	REACT:R-HSA-75109	Triglyceride Biosynthesis	6.8	piriform cortex
ACOT6	12	1	457	1774	0.4650655021834061	0.48739500286055726	0.3220029239766082	1.0	REACT:R-HSA-75109	Triglyceride Biosynthesis	8.6	pontine nuclei
ACOT6	12	1	457	1774	0.4650655021834061	0.48739500286055726	0.3220029239766082	1.0	REACT:R-HSA-75109	Triglyceride Biosynthesis	6.5	pontine raphe nucleus
ACOT6	12	1	457	1774	0.4650655021834061	0.48739500286055726	0.3220029239766082	1.0	REACT:R-HSA-75109	Triglyceride Biosynthesis	8.5	postcentral gyrus
ACOT6	12	1	457	1774	0.4650655021834061	0.48739500286055726	0.3220029239766082	1.0	REACT:R-HSA-75109	Triglyceride Biosynthesis	10.9	postcentral gyrus, dorsal
ACOT6	12	1	457	1774	0.4650655021834061	0.48739500286055726	0.3220029239766082	1.0	REACT:R-HSA-75109	Triglyceride Biosynthesis	11.8	postcentral gyrus, middle
ACOT6	12	1	457	1774	0.4650655021834061	0.48739500286055726	0.3220029239766082	1.0	REACT:R-HSA-75109	Triglyceride Biosynthesis	11.2	postcentral gyrus, ventral
ACOT6	12	1	457	1774	0.4650655021834061	0.48739500286055726	0.3220029239766082	1.0	REACT:R-HSA-75109	Triglyceride Biosynthesis	9.0	posterior cingulate cortex
ACOT6	12	1	457	1774	0.4650655021834061	0.48739500286055726	0.3220029239766082	1.0	REACT:R-HSA-75109	Triglyceride Biosynthesis	9.8	posterior cingulate cortex, dorsal
ACOT6	12	1	457	1774	0.4650655021834061	0.48739500286055726	0.3220029239766082	1.0	REACT:R-HSA-75109	Triglyceride Biosynthesis	12.6	posterior cingulate cortex, ventral
ACOT6	12	1	457	1774	0.4650655021834061	0.48739500286055726	0.3220029239766082	1.0	REACT:R-HSA-75109	Triglyceride Biosynthesis	12.6	posterior insular cortex
ACOT6	12	1	457	1774	0.4650655021834061	0.48739500286055726	0.3220029239766082	1.0	REACT:R-HSA-75109	Triglyceride Biosynthesis	3.9	posterior thalamic nucleus
ACOT6	12	1	457	1774	0.4650655021834061	0.48739500286055726	0.3220029239766082	1.0	REACT:R-HSA-75109	Triglyceride Biosynthesis	7.4	posteroventral cochlear nucleus
ACOT6	12	1	457	1774	0.4650655021834061	0.48739500286055726	0.3220029239766082	1.0	REACT:R-HSA-75109	Triglyceride Biosynthesis	11.5	precentral gyrus
ACOT6	12	1	457	1774	0.4650655021834061	0.48739500286055726	0.3220029239766082	1.0	REACT:R-HSA-75109	Triglyceride Biosynthesis	10.6	precentral gyrus, dorsal
ACOT6	12	1	457	1774	0.4650655021834061	0.48739500286055726	0.3220029239766082	1.0	REACT:R-HSA-75109	Triglyceride Biosynthesis	11.7	precentral gyrus, middle
ACOT6	12	1	457	1774	0.4650655021834061	0.48739500286055726	0.3220029239766082	1.0	REACT:R-HSA-75109	Triglyceride Biosynthesis	10.5	precentral gyrus, ventral
ACOT6	12	1	457	1774	0.4650655021834061	0.48739500286055726	0.3220029239766082	1.0	REACT:R-HSA-75109	Triglyceride Biosynthesis	10.5	precuneus
ACOT6	12	1	457	1774	0.4650655021834061	0.48739500286055726	0.3220029239766082	1.0	REACT:R-HSA-75109	Triglyceride Biosynthesis	11.1	premotor cortex, dorsal
ACOT6	12	1	457	1774	0.4650655021834061	0.48739500286055726	0.3220029239766082	1.0	REACT:R-HSA-75109	Triglyceride Biosynthesis	10.8	premotor cortex, ventral
ACOT6	12	1	457	1774	0.4650655021834061	0.48739500286055726	0.3220029239766082	1.0	REACT:R-HSA-75109	Triglyceride Biosynthesis	8.0	preoptic area
ACOT6	12	1	457	1774	0.4650655021834061	0.48739500286055726	0.3220029239766082	1.0	REACT:R-HSA-75109	Triglyceride Biosynthesis	8.8	prepositus hypoglossal nucleus
ACOT6	12	1	457	1774	0.4650655021834061	0.48739500286055726	0.3220029239766082	1.0	REACT:R-HSA-75109	Triglyceride Biosynthesis	7.1	pretectal area
ACOT6	12	1	457	1774	0.4650655021834061	0.48739500286055726	0.3220029239766082	1.0	REACT:R-HSA-75109	Triglyceride Biosynthesis	10.0	principal sensory trigeminal nucleus
ACOT6	12	1	457	1774	0.4650655021834061	0.48739500286055726	0.3220029239766082	1.0	REACT:R-HSA-75109	Triglyceride Biosynthesis	5.9	pulvinar
ACOT6	12	1	457	1774	0.4650655021834061	0.48739500286055726	0.3220029239766082	1.0	REACT:R-HSA-75109	Triglyceride Biosynthesis	9.8	putamen
ACOT6	12	1	457	1774	0.4650655021834061	0.48739500286055726	0.3220029239766082	1.0	REACT:R-HSA-75109	Triglyceride Biosynthesis	4.7	red nucleus
ACOT6	12	1	457	1774	0.4650655021834061	0.48739500286055726	0.3220029239766082	1.0	REACT:R-HSA-75109	Triglyceride Biosynthesis	6.5	reticular pontine nucleus, caudal
ACOT6	12	1	457	1774	0.4650655021834061	0.48739500286055726	0.3220029239766082	1.0	REACT:R-HSA-75109	Triglyceride Biosynthesis	5.0	reticular pontine nucleus, oral
ACOT6	12	1	457	1774	0.4650655021834061	0.48739500286055726	0.3220029239766082	1.0	REACT:R-HSA-75109	Triglyceride Biosynthesis	5.4	reticulotegmental nucleus
ACOT6	12	1	457	1774	0.4650655021834061	0.48739500286055726	0.3220029239766082	1.0	REACT:R-HSA-75109	Triglyceride Biosynthesis	8.4	retrosplenial cortex
ACOT6	12	1	457	1774	0.4650655021834061	0.48739500286055726	0.3220029239766082	1.0	REACT:R-HSA-75109	Triglyceride Biosynthesis	14.0	septal nuclei
ACOT6	12	1	457	1774	0.4650655021834061	0.48739500286055726	0.3220029239766082	1.0	REACT:R-HSA-75109	Triglyceride Biosynthesis	8.3	somatomor cortex, precentral gyrus (white matter)
ACOT6	12	1	457	1774	0.4650655021834061	0.48739500286055726	0.3220029239766082	1.0	REACT:R-HSA-75109	Triglyceride Biosynthesis	7.6	somatosensory cortex, postcentral gyrus, ventral (white matter)
ACOT6	12	1	457	1774	0.4650655021834061	0.48739500286055726	0.3220029239766082	1.0	REACT:R-HSA-75109	Triglyceride Biosynthesis	7.0	spinal trigeminal nucleus, caudal
ACOT6	12	1	457	1774	0.4650655021834061	0.48739500286055726	0.3220029239766082	1.0	REACT:R-HSA-75109	Triglyceride Biosynthesis	7.4	spinal trigeminal nucleus, interpolar
ACOT6	12	1	457	1774	0.4650655021834061	0.48739500286055726	0.3220029239766082	1.0	REACT:R-HSA-75109	Triglyceride Biosynthesis	8.4	spinal trigeminal nucleus, oral
ACOT6	12	1	457	1774	0.4650655021834061	0.48739500286055726	0.3220029239766082	1.0	REACT:R-HSA-75109	Triglyceride Biosynthesis	7.0	spinal vestibular nucleus
ACOT6	12	1	457	1774	0.4650655021834061	0.48739500286055726	0.3220029239766082	1.0	REACT:R-HSA-75109	Triglyceride Biosynthesis	14.3	stria terminalis, bed nucleus
ACOT6	12	1	457	1774	0.4650655021834061	0.48739500286055726	0.3220029239766082	1.0	REACT:R-HSA-75109	Triglyceride Biosynthesis	11.7	subcentral gyrus, S2
ACOT6	12	1	457	1774	0.4650655021834061	0.48739500286055726	0.3220029239766082	1.0	REACT:R-HSA-75109	Triglyceride Biosynthesis	7.2	subcoeruleus area
ACOT6	12	1	457	1774	0.4650655021834061	0.48739500286055726	0.3220029239766082	1.0	REACT:R-HSA-75109	Triglyceride Biosynthesis	9.4	subiculum
ACOT6	12	1	457	1774	0.4650655021834061	0.48739500286055726	0.3220029239766082	1.0	REACT:R-HSA-75109	Triglyceride Biosynthesis	4.3	substantia nigra
ACOT6	12	1	457	1774	0.4650655021834061	0.48739500286055726	0.3220029239766082	1.0	REACT:R-HSA-75109	Triglyceride Biosynthesis	5.6	subthalamic nucleus
ACOT6	12	1	457	1774	0.4650655021834061	0.48739500286055726	0.3220029239766082	1.0	REACT:R-HSA-75109	Triglyceride Biosynthesis	6.3	superior colliculus
ACOT6	12	1	457	1774	0.4650655021834061	0.48739500286055726	0.3220029239766082	1.0	REACT:R-HSA-75109	Triglyceride Biosynthesis	7.8	superior olive
ACOT6	12	1	457	1774	0.4650655021834061	0.48739500286055726	0.3220029239766082	1.0	REACT:R-HSA-75109	Triglyceride Biosynthesis	12.1	superior parietal lobule
ACOT6	12	1	457	1774	0.4650655021834061	0.48739500286055726	0.3220029239766082	1.0	REACT:R-HSA-75109	Triglyceride Biosynthesis	11.4	superior temporal gyrus
ACOT6	12	1	457	1774	0.4650655021834061	0.48739500286055726	0.3220029239766082	1.0	REACT:R-HSA-75109	Triglyceride Biosynthesis	5.6	superior vestibular nucleus
ACOT6	12	1	457	1774	0.4650655021834061	0.48739500286055726	0.3220029239766082	1.0	REACT:R-HSA-75109	Triglyceride Biosynthesis	12.2	supplementary motor cortex
ACOT6	12	1	457	1774	0.4650655021834061	0.48739500286055726	0.3220029239766082	1.0	REACT:R-HSA-75109	Triglyceride Biosynthesis	12.9	supramarginal gyrus
ACOT6	12	1	457	1774	0.4650655021834061	0.48739500286055726	0.3220029239766082	1.0	REACT:R-HSA-75109	Triglyceride Biosynthesis	5.3	supraoptic nucleus
ACOT6	12	1	457	1774	0.4650655021834061	0.48739500286055726	0.3220029239766082	1.0	REACT:R-HSA-75109	Triglyceride Biosynthesis	7.3	temporal pole
ACOT6	12	1	457	1774	0.4650655021834061	0.48739500286055726	0.3220029239766082	1.0	REACT:R-HSA-75109	Triglyceride Biosynthesis	3.9	temporal white matter
ACOT6	12	1	457	1774	0.4650655021834061	0.48739500286055726	0.3220029239766082	1.0	REACT:R-HSA-75109	Triglyceride Biosynthesis	12.3	temporo-insular cortex, parainsular gyrus
ACOT6	12	1	457	1774	0.4650655021834061	0.48739500286055726	0.3220029239766082	1.0	REACT:R-HSA-75109	Triglyceride Biosynthesis	10.4	temporo-occipital transitional zone
ACOT6	12	1	457	1774	0.4650655021834061	0.48739500286055726	0.3220029239766082	1.0	REACT:R-HSA-75109	Triglyceride Biosynthesis	11.5	transversal temporal gyrus, anterior
ACOT6	12	1	457	1774	0.4650655021834061	0.48739500286055726	0.3220029239766082	1.0	REACT:R-HSA-75109	Triglyceride Biosynthesis	11.5	transversal temporal gyrus, posterior
ACOT6	12	1	457	1774	0.4650655021834061	0.48739500286055726	0.3220029239766082	1.0	REACT:R-HSA-75109	Triglyceride Biosynthesis	8.4	ventral medullary reticular nucleus
ACOT6	12	1	457	1774	0.4650655021834061	0.48739500286055726	0.3220029239766082	1.0	REACT:R-HSA-75109	Triglyceride Biosynthesis	9.4	ventral periolivary nuclei
ACOT6	12	1	457	1774	0.4650655021834061	0.48739500286055726	0.3220029239766082	1.0	REACT:R-HSA-75109	Triglyceride Biosynthesis	6.2	ventral posterolateral thalamic nucleus
ACOT6	12	1	457	1774	0.4650655021834061	0.48739500286055726	0.3220029239766082	1.0	REACT:R-HSA-75109	Triglyceride Biosynthesis	7.0	ventral posteromedial thalamic nucleus
ACOT6	12	1	457	1774	0.4650655021834061	0.48739500286055726	0.3220029239766082	1.0	REACT:R-HSA-75109	Triglyceride Biosynthesis	4.9	ventral tegmental area
ACOT6	12	1	457	1774	0.4650655021834061	0.48739500286055726	0.3220029239766082	1.0	REACT:R-HSA-75109	Triglyceride Biosynthesis	5.4	ventral thalamic nuclei
ACOT6	12	1	457	1774	0.4650655021834061	0.48739500286055726	0.3220029239766082	1.0	REACT:R-HSA-75109	Triglyceride Biosynthesis	7.1	ventrolateral medulla, A1-C1 cell groups
ACOT6	12	1	457	1774	0.4650655021834061	0.48739500286055726	0.3220029239766082	1.0	REACT:R-HSA-75109	Triglyceride Biosynthesis	7.0	ventrolateral tegmental area, A5 NE cell group
ACOT6	12	1	457	1774	0.4650655021834061	0.48739500286055726	0.3220029239766082	1.0	REACT:R-HSA-75109	Triglyceride Biosynthesis	8.1	ventromedial nucleus
ACOT6	12	1	457	1774	0.4650655021834061	0.48739500286055726	0.3220029239766082	1.0	REACT:R-HSA-75109	Triglyceride Biosynthesis	24.6	vermis
ACOT6	12	1	457	1774	0.4650655021834061	0.48739500286055726	0.3220029239766082	1.0	REACT:R-HSA-75109	Triglyceride Biosynthesis	5.7	zona incerta
RCAN2	12	1	457	1774	0.4650655021834061	0.48739500286055726	0.3220029239766082	1.0	KEGG:hsa04919	Thyroid hormone signaling pathway	74.9	amygdala
RCAN2	12	1	457	1774	0.4650655021834061	0.48739500286055726	0.3220029239766082	1.0	KEGG:hsa04919	Thyroid hormone signaling pathway	135.9	angular gyrus
RCAN2	12	1	457	1774	0.4650655021834061	0.48739500286055726	0.3220029239766082	1.0	KEGG:hsa04919	Thyroid hormone signaling pathway	145.8	angular gyrus (white matter)
RCAN2	12	1	457	1774	0.4650655021834061	0.48739500286055726	0.3220029239766082	1.0	KEGG:hsa04919	Thyroid hormone signaling pathway	68.7	anterior cingulate cortex, supragenual-dorsal
RCAN2	12	1	457	1774	0.4650655021834061	0.48739500286055726	0.3220029239766082	1.0	KEGG:hsa04919	Thyroid hormone signaling pathway	49.0	anterior cingulate cortex, supragenual-ventral
RCAN2	12	1	457	1774	0.4650655021834061	0.48739500286055726	0.3220029239766082	1.0	KEGG:hsa04919	Thyroid hormone signaling pathway	112.0	anterior cochlear nucleus, ventral
RCAN2	12	1	457	1774	0.4650655021834061	0.48739500286055726	0.3220029239766082	1.0	KEGG:hsa04919	Thyroid hormone signaling pathway	68.3	anterior funiculus (white matter)
RCAN2	12	1	457	1774	0.4650655021834061	0.48739500286055726	0.3220029239766082	1.0	KEGG:hsa04919	Thyroid hormone signaling pathway	85.5	anterior insular cortex, dorsal
RCAN2	12	1	457	1774	0.4650655021834061	0.48739500286055726	0.3220029239766082	1.0	KEGG:hsa04919	Thyroid hormone signaling pathway	119.1	anterior insular cortex, ventral
RCAN2	12	1	457	1774	0.4650655021834061	0.48739500286055726	0.3220029239766082	1.0	KEGG:hsa04919	Thyroid hormone signaling pathway	196.3	anterior thalamic nucleus, ventral
RCAN2	12	1	457	1774	0.4650655021834061	0.48739500286055726	0.3220029239766082	1.0	KEGG:hsa04919	Thyroid hormone signaling pathway	103.1	arcuate nucleus
RCAN2	12	1	457	1774	0.4650655021834061	0.48739500286055726	0.3220029239766082	1.0	KEGG:hsa04919	Thyroid hormone signaling pathway	86.8	area parastriata, inferior
RCAN2	12	1	457	1774	0.4650655021834061	0.48739500286055726	0.3220029239766082	1.0	KEGG:hsa04919	Thyroid hormone signaling pathway	96.9	area parastriata, parietal
RCAN2	12	1	457	1774	0.4650655021834061	0.48739500286055726	0.3220029239766082	1.0	KEGG:hsa04919	Thyroid hormone signaling pathway	81.5	area parastriata, superior
RCAN2	12	1	457	1774	0.4650655021834061	0.48739500286055726	0.3220029239766082	1.0	KEGG:hsa04919	Thyroid hormone signaling pathway	102.8	area parastriata, temporal
RCAN2	12	1	457	1774	0.4650655021834061	0.48739500286055726	0.3220029239766082	1.0	KEGG:hsa04919	Thyroid hormone signaling pathway	49.0	area postrema
RCAN2	12	1	457	1774	0.4650655021834061	0.48739500286055726	0.3220029239766082	1.0	KEGG:hsa04919	Thyroid hormone signaling pathway	107.3	area striata
RCAN2	12	1	457	1774	0.4650655021834061	0.48739500286055726	0.3220029239766082	1.0	KEGG:hsa04919	Thyroid hormone signaling pathway	107.0	area striata (white matter)
RCAN2	12	1	457	1774	0.4650655021834061	0.48739500286055726	0.3220029239766082	1.0	KEGG:hsa04919	Thyroid hormone signaling pathway	50.6	basal amygdala
RCAN2	12	1	457	1774	0.4650655021834061	0.48739500286055726	0.3220029239766082	1.0	KEGG:hsa04919	Thyroid hormone signaling pathway	105.6	caudate nucleus
RCAN2	12	1	457	1774	0.4650655021834061	0.48739500286055726	0.3220029239766082	1.0	KEGG:hsa04919	Thyroid hormone signaling pathway	81.6	central amygdala
RCAN2	12	1	457	1774	0.4650655021834061	0.48739500286055726	0.3220029239766082	1.0	KEGG:hsa04919	Thyroid hormone signaling pathway	232.5	centromedial thalamic nucleus
RCAN2	12	1	457	1774	0.4650655021834061	0.48739500286055726	0.3220029239766082	1.0	KEGG:hsa04919	Thyroid hormone signaling pathway	86.0	cerebellar cortex
RCAN2	12	1	457	1774	0.4650655021834061	0.48739500286055726	0.3220029239766082	1.0	KEGG:hsa04919	Thyroid hormone signaling pathway	121.8	cerebellar nuclei
RCAN2	12	1	457	1774	0.4650655021834061	0.48739500286055726	0.3220029239766082	1.0	KEGG:hsa04919	Thyroid hormone signaling pathway	71.4	cerebellar white matter
RCAN2	12	1	457	1774	0.4650655021834061	0.48739500286055726	0.3220029239766082	1.0	KEGG:hsa04919	Thyroid hormone signaling pathway	92.1	cervical spinal cord, central gray
RCAN2	12	1	457	1774	0.4650655021834061	0.48739500286055726	0.3220029239766082	1.0	KEGG:hsa04919	Thyroid hormone signaling pathway	63.1	cervical spinal cord, dorsal horn
RCAN2	12	1	457	1774	0.4650655021834061	0.48739500286055726	0.3220029239766082	1.0	KEGG:hsa04919	Thyroid hormone signaling pathway	74.9	cervical spinal cord, ventral horn
RCAN2	12	1	457	1774	0.4650655021834061	0.48739500286055726	0.3220029239766082	1.0	KEGG:hsa04919	Thyroid hormone signaling pathway	5.3	choroid plexus
RCAN2	12	1	457	1774	0.4650655021834061	0.48739500286055726	0.3220029239766082	1.0	KEGG:hsa04919	Thyroid hormone signaling pathway	88.7	claustrum
RCAN2	12	1	457	1774	0.4650655021834061	0.48739500286055726	0.3220029239766082	1.0	KEGG:hsa04919	Thyroid hormone signaling pathway	56.6	corpus callosum, genu (white matter)
RCAN2	12	1	457	1774	0.4650655021834061	0.48739500286055726	0.3220029239766082	1.0	KEGG:hsa04919	Thyroid hormone signaling pathway	55.5	corpus callosum, splenium (white matter)
RCAN2	12	1	457	1774	0.4650655021834061	0.48739500286055726	0.3220029239766082	1.0	KEGG:hsa04919	Thyroid hormone signaling pathway	45.8	corticomedial amygdala
RCAN2	12	1	457	1774	0.4650655021834061	0.48739500286055726	0.3220029239766082	1.0	KEGG:hsa04919	Thyroid hormone signaling pathway	193.7	cuneiform nucleus
RCAN2	12	1	457	1774	0.4650655021834061	0.48739500286055726	0.3220029239766082	1.0	KEGG:hsa04919	Thyroid hormone signaling pathway	29.2	dentate gyrus
RCAN2	12	1	457	1774	0.4650655021834061	0.48739500286055726	0.3220029239766082	1.0	KEGG:hsa04919	Thyroid hormone signaling pathway	76.5	dorsal cochlear nucleus
RCAN2	12	1	457	1774	0.4650655021834061	0.48739500286055726	0.3220029239766082	1.0	KEGG:hsa04919	Thyroid hormone signaling pathway	35.7	dorsal funiculus (white matter)
RCAN2	12	1	457	1774	0.4650655021834061	0.48739500286055726	0.3220029239766082	1.0	KEGG:hsa04919	Thyroid hormone signaling pathway	179.4	dorsal medullary reticular nucleus
RCAN2	12	1	457	1774	0.4650655021834061	0.48739500286055726	0.3220029239766082	1.0	KEGG:hsa04919	Thyroid hormone signaling pathway	83.8	dorsal motor vagal complex
RCAN2	12	1	457	1774	0.4650655021834061	0.48739500286055726	0.3220029239766082	1.0	KEGG:hsa04919	Thyroid hormone signaling pathway	243.6	dorsal raphe nucleus
RCAN2	12	1	457	1774	0.4650655021834061	0.48739500286055726	0.3220029239766082	1.0	KEGG:hsa04919	Thyroid hormone signaling pathway	93.2	dorsal tegmental nucleus
RCAN2	12	1	457	1774	0.4650655021834061	0.48739500286055726	0.3220029239766082	1.0	KEGG:hsa04919	Thyroid hormone signaling pathway	111.6	dorsolateral tegmental area
RCAN2	12	1	457	1774	0.4650655021834061	0.48739500286055726	0.3220029239766082	1.0	KEGG:hsa04919	Thyroid hormone signaling pathway	191.1	dorsomedial nucleus
RCAN2	12	1	457	1774	0.4650655021834061	0.48739500286055726	0.3220029239766082	1.0	KEGG:hsa04919	Thyroid hormone signaling pathway	76.6	entorhinal gyrus
RCAN2	12	1	457	1774	0.4650655021834061	0.48739500286055726	0.3220029239766082	1.0	KEGG:hsa04919	Thyroid hormone signaling pathway	90.8	flocculonodular lobe
RCAN2	12	1	457	1774	0.4650655021834061	0.48739500286055726	0.3220029239766082	1.0	KEGG:hsa04919	Thyroid hormone signaling pathway	71.8	frontal eye field
RCAN2	12	1	457	1774	0.4650655021834061	0.48739500286055726	0.3220029239766082	1.0	KEGG:hsa04919	Thyroid hormone signaling pathway	116.8	frontal operculum
RCAN2	12	1	457	1774	0.4650655021834061	0.48739500286055726	0.3220029239766082	1.0	KEGG:hsa04919	Thyroid hormone signaling pathway	101.7	fusiform gyrus
RCAN2	12	1	457	1774	0.4650655021834061	0.48739500286055726	0.3220029239766082	1.0	KEGG:hsa04919	Thyroid hormone signaling pathway	112.7	gigantocellular reticular nuclei, medullary
RCAN2	12	1	457	1774	0.4650655021834061	0.48739500286055726	0.3220029239766082	1.0	KEGG:hsa04919	Thyroid hormone signaling pathway	151.2	gigantocellular reticular nuclei, pars
RCAN2	12	1	457	1774	0.4650655021834061	0.48739500286055726	0.3220029239766082	1.0	KEGG:hsa04919	Thyroid hormone signaling pathway	63.8	globus pallidus, externus
RCAN2	12	1	457	1774	0.4650655021834061	0.48739500286055726	0.3220029239766082	1.0	KEGG:hsa04919	Thyroid hormone signaling pathway	77.3	globus pallidus, internus
RCAN2	12	1	457	1774	0.4650655021834061	0.48739500286055726	0.3220029239766082	1.0	KEGG:hsa04919	Thyroid hormone signaling pathway	193.2	habenula
RCAN2	12	1	457	1774	0.4650655021834061	0.48739500286055726	0.3220029239766082	1.0	KEGG:hsa04919	Thyroid hormone signaling pathway	33.4	hippocampus
RCAN2	12	1	457	1774	0.4650655021834061	0.48739500286055726	0.3220029239766082	1.0	KEGG:hsa04919	Thyroid hormone signaling pathway	37.6	hippocampus, CA1
RCAN2	12	1	457	1774	0.4650655021834061	0.48739500286055726	0.3220029239766082	1.0	KEGG:hsa04919	Thyroid hormone signaling pathway	50.1	hippocampus, CA2
RCAN2	12	1	457	1774	0.4650655021834061	0.48739500286055726	0.3220029239766082	1.0	KEGG:hsa04919	Thyroid hormone signaling pathway	53.7	hippocampus, CA3
RCAN2	12	1	457	1774	0.4650655021834061	0.48739500286055726	0.3220029239766082	1.0	KEGG:hsa04919	Thyroid hormone signaling pathway	199.4	inferior colliculus
RCAN2	12	1	457	1774	0.4650655021834061	0.48739500286055726	0.3220029239766082	1.0	KEGG:hsa04919	Thyroid hormone signaling pathway	87.2	inferior frontal gyrus, opercular
RCAN2	12	1	457	1774	0.4650655021834061	0.48739500286055726	0.3220029239766082	1.0	KEGG:hsa04919	Thyroid hormone signaling pathway	46.8	inferior olive
RCAN2	12	1	457	1774	0.4650655021834061	0.48739500286055726	0.3220029239766082	1.0	KEGG:hsa04919	Thyroid hormone signaling pathway	76.0	inferior parietal lobule
RCAN2	12	1	457	1774	0.4650655021834061	0.48739500286055726	0.3220029239766082	1.0	KEGG:hsa04919	Thyroid hormone signaling pathway	118.8	inferior temporal gyrus
RCAN2	12	1	457	1774	0.4650655021834061	0.48739500286055726	0.3220029239766082	1.0	KEGG:hsa04919	Thyroid hormone signaling pathway	99.5	intraparietal deep sulcus
RCAN2	12	1	457	1774	0.4650655021834061	0.48739500286055726	0.3220029239766082	1.0	KEGG:hsa04919	Thyroid hormone signaling pathway	98.1	Kolliker-Fuse nucleus
RCAN2	12	1	457	1774	0.4650655021834061	0.48739500286055726	0.3220029239766082	1.0	KEGG:hsa04919	Thyroid hormone signaling pathway	63.5	lateral amygdala
RCAN2	12	1	457	1774	0.4650655021834061	0.48739500286055726	0.3220029239766082	1.0	KEGG:hsa04919	Thyroid hormone signaling pathway	46.0	lateral funiculus (white matter)
RCAN2	12	1	457	1774	0.4650655021834061	0.48739500286055726	0.3220029239766082	1.0	KEGG:hsa04919	Thyroid hormone signaling pathway	160.8	lateral geniculate body
RCAN2	12	1	457	1774	0.4650655021834061	0.48739500286055726	0.3220029239766082	1.0	KEGG:hsa04919	Thyroid hormone signaling pathway	106.4	lateral hypothalamic area
RCAN2	12	1	457	1774	0.4650655021834061	0.48739500286055726	0.3220029239766082	1.0	KEGG:hsa04919	Thyroid hormone signaling pathway	178.6	lateral lemniscal nuclei
RCAN2	12	1	457	1774	0.4650655021834061	0.48739500286055726	0.3220029239766082	1.0	KEGG:hsa04919	Thyroid hormone signaling pathway	101.0	lateral medullary reticular nucleus
RCAN2	12	1	457	1774	0.4650655021834061	0.48739500286055726	0.3220029239766082	1.0	KEGG:hsa04919	Thyroid hormone signaling pathway	145.3	lateral parabrachial nucleus
RCAN2	12	1	457	1774	0.4650655021834061	0.48739500286055726	0.3220029239766082	1.0	KEGG:hsa04919	Thyroid hormone signaling pathway	94.1	lateral thalamic nuclei
RCAN2	12	1	457	1774	0.4650655021834061	0.48739500286055726	0.3220029239766082	1.0	KEGG:hsa04919	Thyroid hormone signaling pathway	117.9	lateral vestibular nucleus
RCAN2	12	1	457	1774	0.4650655021834061	0.48739500286055726	0.3220029239766082	1.0	KEGG:hsa04919	Thyroid hormone signaling pathway	110.2	lingual gyrus
RCAN2	12	1	457	1774	0.4650655021834061	0.48739500286055726	0.3220029239766082	1.0	KEGG:hsa04919	Thyroid hormone signaling pathway	112.7	locus coeruleus
RCAN2	12	1	457	1774	0.4650655021834061	0.48739500286055726	0.3220029239766082	1.0	KEGG:hsa04919	Thyroid hormone signaling pathway	235.2	mammillary body
RCAN2	12	1	457	1774	0.4650655021834061	0.48739500286055726	0.3220029239766082	1.0	KEGG:hsa04919	Thyroid hormone signaling pathway	171.2	medial dorsal thalamic nucleus
RCAN2	12	1	457	1774	0.4650655021834061	0.48739500286055726	0.3220029239766082	1.0	KEGG:hsa04919	Thyroid hormone signaling pathway	107.6	medial geniculate body
RCAN2	12	1	457	1774	0.4650655021834061	0.48739500286055726	0.3220029239766082	1.0	KEGG:hsa04919	Thyroid hormone signaling pathway	62.5	medial olivary nucleus
RCAN2	12	1	457	1774	0.4650655021834061	0.48739500286055726	0.3220029239766082	1.0	KEGG:hsa04919	Thyroid hormone signaling pathway	130.1	medial parabrachial nucleus
RCAN2	12	1	457	1774	0.4650655021834061	0.48739500286055726	0.3220029239766082	1.0	KEGG:hsa04919	Thyroid hormone signaling pathway	165.2	medial periolivary nuclei
RCAN2	12	1	457	1774	0.4650655021834061	0.48739500286055726	0.3220029239766082	1.0	KEGG:hsa04919	Thyroid hormone signaling pathway	129.2	medial vestibular nucleus
RCAN2	12	1	457	1774	0.4650655021834061	0.48739500286055726	0.3220029239766082	1.0	KEGG:hsa04919	Thyroid hormone signaling pathway	287.7	median raphe nucleus
RCAN2	12	1	457	1774	0.4650655021834061	0.48739500286055726	0.3220029239766082	1.0	KEGG:hsa04919	Thyroid hormone signaling pathway	57.9	middle cingulate cortex
RCAN2	12	1	457	1774	0.4650655021834061	0.48739500286055726	0.3220029239766082	1.0	KEGG:hsa04919	Thyroid hormone signaling pathway	107.8	middle temporal gyrus
RCAN2	12	1	457	1774	0.4650655021834061	0.48739500286055726	0.3220029239766082	1.0	KEGG:hsa04919	Thyroid hormone signaling pathway	136.3	motor facial nucleus
RCAN2	12	1	457	1774	0.4650655021834061	0.48739500286055726	0.3220029239766082	1.0	KEGG:hsa04919	Thyroid hormone signaling pathway	118.4	motor hypoglossal nucleus
RCAN2	12	1	457	1774	0.4650655021834061	0.48739500286055726	0.3220029239766082	1.0	KEGG:hsa04919	Thyroid hormone signaling pathway	104.5	motor trigeminal nucleus
RCAN2	12	1	457	1774	0.4650655021834061	0.48739500286055726	0.3220029239766082	1.0	KEGG:hsa04919	Thyroid hormone signaling pathway	220.8	nuclei of the trapezoid body
RCAN2	12	1	457	1774	0.4650655021834061	0.48739500286055726	0.3220029239766082	1.0	KEGG:hsa04919	Thyroid hormone signaling pathway	92.0	nucleus accumbens
RCAN2	12	1	457	1774	0.4650655021834061	0.48739500286055726	0.3220029239766082	1.0	KEGG:hsa04919	Thyroid hormone signaling pathway	130.2	nucleus ambiguus
RCAN2	12	1	457	1774	0.4650655021834061	0.48739500286055726	0.3220029239766082	1.0	KEGG:hsa04919	Thyroid hormone signaling pathway	61.5	nucleus basalis of Meynert
RCAN2	12	1	457	1774	0.4650655021834061	0.48739500286055726	0.3220029239766082	1.0	KEGG:hsa04919	Thyroid hormone signaling pathway	79.0	nucleus cuneatus
RCAN2	12	1	457	1774	0.4650655021834061	0.48739500286055726	0.3220029239766082	1.0	KEGG:hsa04919	Thyroid hormone signaling pathway	26.0	nucleus gracilis
RCAN2	12	1	457	1774	0.4650655021834061	0.48739500286055726	0.3220029239766082	1.0	KEGG:hsa04919	Thyroid hormone signaling pathway	136.9	nucleus of the diagonal band
RCAN2	12	1	457	1774	0.4650655021834061	0.48739500286055726	0.3220029239766082	1.0	KEGG:hsa04919	Thyroid hormone signaling pathway	173.5	nucleus raphe magnus
RCAN2	12	1	457	1774	0.4650655021834061	0.48739500286055726	0.3220029239766082	1.0	KEGG:hsa04919	Thyroid hormone signaling pathway	93.9	nucleus raphe obscurus
RCAN2	12	1	457	1774	0.4650655021834061	0.48739500286055726	0.3220029239766082	1.0	KEGG:hsa04919	Thyroid hormone signaling pathway	106.7	nucleus raphe pallidus
RCAN2	12	1	457	1774	0.4650655021834061	0.48739500286055726	0.3220029239766082	1.0	KEGG:hsa04919	Thyroid hormone signaling pathway	75.1	nucleus reuniens
RCAN2	12	1	457	1774	0.4650655021834061	0.48739500286055726	0.3220029239766082	1.0	KEGG:hsa04919	Thyroid hormone signaling pathway	106.3	nucleus rhomboideus
RCAN2	12	1	457	1774	0.4650655021834061	0.48739500286055726	0.3220029239766082	1.0	KEGG:hsa04919	Thyroid hormone signaling pathway	88.6	nucleus tractus solitarii
RCAN2	12	1	457	1774	0.4650655021834061	0.48739500286055726	0.3220029239766082	1.0	KEGG:hsa04919	Thyroid hormone signaling pathway	103.5	occipital cortex
RCAN2	12	1	457	1774	0.4650655021834061	0.48739500286055726	0.3220029239766082	1.0	KEGG:hsa04919	Thyroid hormone signaling pathway	66.1	occipital cortex (white matter)
RCAN2	12	1	457	1774	0.4650655021834061	0.48739500286055726	0.3220029239766082	1.0	KEGG:hsa04919	Thyroid hormone signaling pathway	76.8	olfactory area
RCAN2	12	1	457	1774	0.4650655021834061	0.48739500286055726	0.3220029239766082	1.0	KEGG:hsa04919	Thyroid hormone signaling pathway	98.5	olfactory tubercle
RCAN2	12	1	457	1774	0.4650655021834061	0.48739500286055726	0.3220029239766082	1.0	KEGG:hsa04919	Thyroid hormone signaling pathway	62.4	orbitofrontal gyrus, anterior
RCAN2	12	1	457	1774	0.4650655021834061	0.48739500286055726	0.3220029239766082	1.0	KEGG:hsa04919	Thyroid hormone signaling pathway	98.4	paracentral lobule, anterior
RCAN2	12	1	457	1774	0.4650655021834061	0.48739500286055726	0.3220029239766082	1.0	KEGG:hsa04919	Thyroid hormone signaling pathway	75.1	paracentral lobule, posterior
RCAN2	12	1	457	1774	0.4650655021834061	0.48739500286055726	0.3220029239766082	1.0	KEGG:hsa04919	Thyroid hormone signaling pathway	62.6	parahippocampal cortex
RCAN2	12	1	457	1774	0.4650655021834061	0.48739500286055726	0.3220029239766082	1.0	KEGG:hsa04919	Thyroid hormone signaling pathway	98.8	parahippocampal cortex (white matter)
RCAN2	12	1	457	1774	0.4650655021834061	0.48739500286055726	0.3220029239766082	1.0	KEGG:hsa04919	Thyroid hormone signaling pathway	214.0	paramedian reticular nucleus
RCAN2	12	1	457	1774	0.4650655021834061	0.48739500286055726	0.3220029239766082	1.0	KEGG:hsa04919	Thyroid hormone signaling pathway	106.1	paraventricular nucleus
RCAN2	12	1	457	1774	0.4650655021834061	0.48739500286055726	0.3220029239766082	1.0	KEGG:hsa04919	Thyroid hormone signaling pathway	47.3	parietal operculum
RCAN2	12	1	457	1774	0.4650655021834061	0.48739500286055726	0.3220029239766082	1.0	KEGG:hsa04919	Thyroid hormone signaling pathway	139.2	parieto-insular cortex
RCAN2	12	1	457	1774	0.4650655021834061	0.48739500286055726	0.3220029239766082	1.0	KEGG:hsa04919	Thyroid hormone signaling pathway	92.3	parieto-occipital transitional area
RCAN2	12	1	457	1774	0.4650655021834061	0.48739500286055726	0.3220029239766082	1.0	KEGG:hsa04919	Thyroid hormone signaling pathway	66.9	parieto-temporal junction (white matter)
RCAN2	12	1	457	1774	0.4650655021834061	0.48739500286055726	0.3220029239766082	1.0	KEGG:hsa04919	Thyroid hormone signaling pathway	136.4	parvicellular reticular nuclei
RCAN2	12	1	457	1774	0.4650655021834061	0.48739500286055726	0.3220029239766082	1.0	KEGG:hsa04919	Thyroid hormone signaling pathway	119.0	parvicellular reticular nuclei, medullary
RCAN2	12	1	457	1774	0.4650655021834061	0.48739500286055726	0.3220029239766082	1.0	KEGG:hsa04919	Thyroid hormone signaling pathway	130.1	pedunculopontine tegmental nucleus
RCAN2	12	1	457	1774	0.4650655021834061	0.48739500286055726	0.3220029239766082	1.0	KEGG:hsa04919	Thyroid hormone signaling pathway	156.5	periaquaductal grey, anterior
RCAN2	12	1	457	1774	0.4650655021834061	0.48739500286055726	0.3220029239766082	1.0	KEGG:hsa04919	Thyroid hormone signaling pathway	167.4	periaquaductal grey, dorsal
RCAN2	12	1	457	1774	0.4650655021834061	0.48739500286055726	0.3220029239766082	1.0	KEGG:hsa04919	Thyroid hormone signaling pathway	118.3	periaquaductal grey, lateral
RCAN2	12	1	457	1774	0.4650655021834061	0.48739500286055726	0.3220029239766082	1.0	KEGG:hsa04919	Thyroid hormone signaling pathway	132.1	perirhinal gyrus
RCAN2	12	1	457	1774	0.4650655021834061	0.48739500286055726	0.3220029239766082	1.0	KEGG:hsa04919	Thyroid hormone signaling pathway	172.2	peritrigeminal nucleus
RCAN2	12	1	457	1774	0.4650655021834061	0.48739500286055726	0.3220029239766082	1.0	KEGG:hsa04919	Thyroid hormone signaling pathway	56.2	piriform cortex
RCAN2	12	1	457	1774	0.4650655021834061	0.48739500286055726	0.3220029239766082	1.0	KEGG:hsa04919	Thyroid hormone signaling pathway	225.8	pontine nuclei
RCAN2	12	1	457	1774	0.4650655021834061	0.48739500286055726	0.3220029239766082	1.0	KEGG:hsa04919	Thyroid hormone signaling pathway	241.9	pontine raphe nucleus
RCAN2	12	1	457	1774	0.4650655021834061	0.48739500286055726	0.3220029239766082	1.0	KEGG:hsa04919	Thyroid hormone signaling pathway	56.8	postcentral gyrus
RCAN2	12	1	457	1774	0.4650655021834061	0.48739500286055726	0.3220029239766082	1.0	KEGG:hsa04919	Thyroid hormone signaling pathway	118.2	postcentral gyrus, dorsal
RCAN2	12	1	457	1774	0.4650655021834061	0.48739500286055726	0.3220029239766082	1.0	KEGG:hsa04919	Thyroid hormone signaling pathway	133.3	postcentral gyrus, middle
RCAN2	12	1	457	1774	0.4650655021834061	0.48739500286055726	0.3220029239766082	1.0	KEGG:hsa04919	Thyroid hormone signaling pathway	84.9	postcentral gyrus, ventral
RCAN2	12	1	457	1774	0.4650655021834061	0.48739500286055726	0.3220029239766082	1.0	KEGG:hsa04919	Thyroid hormone signaling pathway	18.4	posterior cingulate cortex
RCAN2	12	1	457	1774	0.4650655021834061	0.48739500286055726	0.3220029239766082	1.0	KEGG:hsa04919	Thyroid hormone signaling pathway	54.3	posterior cingulate cortex, dorsal
RCAN2	12	1	457	1774	0.4650655021834061	0.48739500286055726	0.3220029239766082	1.0	KEGG:hsa04919	Thyroid hormone signaling pathway	69.8	posterior cingulate cortex, ventral
RCAN2	12	1	457	1774	0.4650655021834061	0.48739500286055726	0.3220029239766082	1.0	KEGG:hsa04919	Thyroid hormone signaling pathway	107.3	posterior insular cortex
RCAN2	12	1	457	1774	0.4650655021834061	0.48739500286055726	0.3220029239766082	1.0	KEGG:hsa04919	Thyroid hormone signaling pathway	97.1	posterior thalamic nucleus
RCAN2	12	1	457	1774	0.4650655021834061	0.48739500286055726	0.3220029239766082	1.0	KEGG:hsa04919	Thyroid hormone signaling pathway	112.4	posteroventral cochlear nucleus
RCAN2	12	1	457	1774	0.4650655021834061	0.48739500286055726	0.3220029239766082	1.0	KEGG:hsa04919	Thyroid hormone signaling pathway	50.7	precentral gyrus
RCAN2	12	1	457	1774	0.4650655021834061	0.48739500286055726	0.3220029239766082	1.0	KEGG:hsa04919	Thyroid hormone signaling pathway	66.8	precentral gyrus, dorsal
RCAN2	12	1	457	1774	0.4650655021834061	0.48739500286055726	0.3220029239766082	1.0	KEGG:hsa04919	Thyroid hormone signaling pathway	130.6	precentral gyrus, middle
RCAN2	12	1	457	1774	0.4650655021834061	0.48739500286055726	0.3220029239766082	1.0	KEGG:hsa04919	Thyroid hormone signaling pathway	63.7	precentral gyrus, ventral
RCAN2	12	1	457	1774	0.4650655021834061	0.48739500286055726	0.3220029239766082	1.0	KEGG:hsa04919	Thyroid hormone signaling pathway	70.5	precuneus
RCAN2	12	1	457	1774	0.4650655021834061	0.48739500286055726	0.3220029239766082	1.0	KEGG:hsa04919	Thyroid hormone signaling pathway	107.2	premotor cortex, dorsal
RCAN2	12	1	457	1774	0.4650655021834061	0.48739500286055726	0.3220029239766082	1.0	KEGG:hsa04919	Thyroid hormone signaling pathway	108.8	premotor cortex, ventral
RCAN2	12	1	457	1774	0.4650655021834061	0.48739500286055726	0.3220029239766082	1.0	KEGG:hsa04919	Thyroid hormone signaling pathway	153.5	preoptic area
RCAN2	12	1	457	1774	0.4650655021834061	0.48739500286055726	0.3220029239766082	1.0	KEGG:hsa04919	Thyroid hormone signaling pathway	136.7	prepositus hypoglossal nucleus
RCAN2	12	1	457	1774	0.4650655021834061	0.48739500286055726	0.3220029239766082	1.0	KEGG:hsa04919	Thyroid hormone signaling pathway	234.6	pretectal area
RCAN2	12	1	457	1774	0.4650655021834061	0.48739500286055726	0.3220029239766082	1.0	KEGG:hsa04919	Thyroid hormone signaling pathway	169.8	principal sensory trigeminal nucleus
RCAN2	12	1	457	1774	0.4650655021834061	0.48739500286055726	0.3220029239766082	1.0	KEGG:hsa04919	Thyroid hormone signaling pathway	209.3	pulvinar
RCAN2	12	1	457	1774	0.4650655021834061	0.48739500286055726	0.3220029239766082	1.0	KEGG:hsa04919	Thyroid hormone signaling pathway	111.5	putamen
RCAN2	12	1	457	1774	0.4650655021834061	0.48739500286055726	0.3220029239766082	1.0	KEGG:hsa04919	Thyroid hormone signaling pathway	156.1	red nucleus
RCAN2	12	1	457	1774	0.4650655021834061	0.48739500286055726	0.3220029239766082	1.0	KEGG:hsa04919	Thyroid hormone signaling pathway	112.3	reticular pontine nucleus, caudal
RCAN2	12	1	457	1774	0.4650655021834061	0.48739500286055726	0.3220029239766082	1.0	KEGG:hsa04919	Thyroid hormone signaling pathway	148.1	reticular pontine nucleus, oral
RCAN2	12	1	457	1774	0.4650655021834061	0.48739500286055726	0.3220029239766082	1.0	KEGG:hsa04919	Thyroid hormone signaling pathway	99.1	reticulotegmental nucleus
RCAN2	12	1	457	1774	0.4650655021834061	0.48739500286055726	0.3220029239766082	1.0	KEGG:hsa04919	Thyroid hormone signaling pathway	108.8	retrosplenial cortex
RCAN2	12	1	457	1774	0.4650655021834061	0.48739500286055726	0.3220029239766082	1.0	KEGG:hsa04919	Thyroid hormone signaling pathway	105.6	septal nuclei
RCAN2	12	1	457	1774	0.4650655021834061	0.48739500286055726	0.3220029239766082	1.0	KEGG:hsa04919	Thyroid hormone signaling pathway	40.0	somatomor cortex, precentral gyrus (white matter)
RCAN2	12	1	457	1774	0.4650655021834061	0.48739500286055726	0.3220029239766082	1.0	KEGG:hsa04919	Thyroid hormone signaling pathway	47.8	somatosensory cortex, postcentral gyrus, ventral (white matter)
RCAN2	12	1	457	1774	0.4650655021834061	0.48739500286055726	0.3220029239766082	1.0	KEGG:hsa04919	Thyroid hormone signaling pathway	91.2	spinal trigeminal nucleus, caudal
RCAN2	12	1	457	1774	0.4650655021834061	0.48739500286055726	0.3220029239766082	1.0	KEGG:hsa04919	Thyroid hormone signaling pathway	154.7	spinal trigeminal nucleus, interpolar
RCAN2	12	1	457	1774	0.4650655021834061	0.48739500286055726	0.3220029239766082	1.0	KEGG:hsa04919	Thyroid hormone signaling pathway	148.1	spinal trigeminal nucleus, oral
RCAN2	12	1	457	1774	0.4650655021834061	0.48739500286055726	0.3220029239766082	1.0	KEGG:hsa04919	Thyroid hormone signaling pathway	121.0	spinal vestibular nucleus
RCAN2	12	1	457	1774	0.4650655021834061	0.48739500286055726	0.3220029239766082	1.0	KEGG:hsa04919	Thyroid hormone signaling pathway	109.6	stria terminalis, bed nucleus
RCAN2	12	1	457	1774	0.4650655021834061	0.48739500286055726	0.3220029239766082	1.0	KEGG:hsa04919	Thyroid hormone signaling pathway	82.9	subcentral gyrus, S2
RCAN2	12	1	457	1774	0.4650655021834061	0.48739500286055726	0.3220029239766082	1.0	KEGG:hsa04919	Thyroid hormone signaling pathway	134.3	subcoeruleus area
RCAN2	12	1	457	1774	0.4650655021834061	0.48739500286055726	0.3220029239766082	1.0	KEGG:hsa04919	Thyroid hormone signaling pathway	62.6	subiculum
RCAN2	12	1	457	1774	0.4650655021834061	0.48739500286055726	0.3220029239766082	1.0	KEGG:hsa04919	Thyroid hormone signaling pathway	352.6	substantia nigra
RCAN2	12	1	457	1774	0.4650655021834061	0.48739500286055726	0.3220029239766082	1.0	KEGG:hsa04919	Thyroid hormone signaling pathway	131.7	subthalamic nucleus
RCAN2	12	1	457	1774	0.4650655021834061	0.48739500286055726	0.3220029239766082	1.0	KEGG:hsa04919	Thyroid hormone signaling pathway	178.0	superior colliculus
RCAN2	12	1	457	1774	0.4650655021834061	0.48739500286055726	0.3220029239766082	1.0	KEGG:hsa04919	Thyroid hormone signaling pathway	155.5	superior olive
RCAN2	12	1	457	1774	0.4650655021834061	0.48739500286055726	0.3220029239766082	1.0	KEGG:hsa04919	Thyroid hormone signaling pathway	144.3	superior parietal lobule
RCAN2	12	1	457	1774	0.4650655021834061	0.48739500286055726	0.3220029239766082	1.0	KEGG:hsa04919	Thyroid hormone signaling pathway	127.3	superior temporal gyrus
RCAN2	12	1	457	1774	0.4650655021834061	0.48739500286055726	0.3220029239766082	1.0	KEGG:hsa04919	Thyroid hormone signaling pathway	91.4	superior vestibular nucleus
RCAN2	12	1	457	1774	0.4650655021834061	0.48739500286055726	0.3220029239766082	1.0	KEGG:hsa04919	Thyroid hormone signaling pathway	86.3	supplementary motor cortex
RCAN2	12	1	457	1774	0.4650655021834061	0.48739500286055726	0.3220029239766082	1.0	KEGG:hsa04919	Thyroid hormone signaling pathway	123.1	supramarginal gyrus
RCAN2	12	1	457	1774	0.4650655021834061	0.48739500286055726	0.3220029239766082	1.0	KEGG:hsa04919	Thyroid hormone signaling pathway	88.0	supraoptic nucleus
RCAN2	12	1	457	1774	0.4650655021834061	0.48739500286055726	0.3220029239766082	1.0	KEGG:hsa04919	Thyroid hormone signaling pathway	119.4	temporal pole
RCAN2	12	1	457	1774	0.4650655021834061	0.48739500286055726	0.3220029239766082	1.0	KEGG:hsa04919	Thyroid hormone signaling pathway	53.1	temporal white matter
RCAN2	12	1	457	1774	0.4650655021834061	0.48739500286055726	0.3220029239766082	1.0	KEGG:hsa04919	Thyroid hormone signaling pathway	81.8	temporo-insular cortex, parainsular gyrus
RCAN2	12	1	457	1774	0.4650655021834061	0.48739500286055726	0.3220029239766082	1.0	KEGG:hsa04919	Thyroid hormone signaling pathway	166.1	temporo-occipital transitional zone
RCAN2	12	1	457	1774	0.4650655021834061	0.48739500286055726	0.3220029239766082	1.0	KEGG:hsa04919	Thyroid hormone signaling pathway	166.9	transversal temporal gyrus, anterior
RCAN2	12	1	457	1774	0.4650655021834061	0.48739500286055726	0.3220029239766082	1.0	KEGG:hsa04919	Thyroid hormone signaling pathway	145.1	transversal temporal gyrus, posterior
RCAN2	12	1	457	1774	0.4650655021834061	0.48739500286055726	0.3220029239766082	1.0	KEGG:hsa04919	Thyroid hormone signaling pathway	133.6	ventral medullary reticular nucleus
RCAN2	12	1	457	1774	0.4650655021834061	0.48739500286055726	0.3220029239766082	1.0	KEGG:hsa04919	Thyroid hormone signaling pathway	180.3	ventral periolivary nuclei
RCAN2	12	1	457	1774	0.4650655021834061	0.48739500286055726	0.3220029239766082	1.0	KEGG:hsa04919	Thyroid hormone signaling pathway	141.2	ventral posterolateral thalamic nucleus
RCAN2	12	1	457	1774	0.4650655021834061	0.48739500286055726	0.3220029239766082	1.0	KEGG:hsa04919	Thyroid hormone signaling pathway	134.6	ventral posteromedial thalamic nucleus
RCAN2	12	1	457	1774	0.4650655021834061	0.48739500286055726	0.3220029239766082	1.0	KEGG:hsa04919	Thyroid hormone signaling pathway	305.3	ventral tegmental area
RCAN2	12	1	457	1774	0.4650655021834061	0.48739500286055726	0.3220029239766082	1.0	KEGG:hsa04919	Thyroid hormone signaling pathway	194.2	ventral thalamic nuclei
RCAN2	12	1	457	1774	0.4650655021834061	0.48739500286055726	0.3220029239766082	1.0	KEGG:hsa04919	Thyroid hormone signaling pathway	129.4	ventrolateral medulla, A1-C1 cell groups
RCAN2	12	1	457	1774	0.4650655021834061	0.48739500286055726	0.3220029239766082	1.0	KEGG:hsa04919	Thyroid hormone signaling pathway	120.9	ventrolateral tegmental area, A5 NE cell group
RCAN2	12	1	457	1774	0.4650655021834061	0.48739500286055726	0.3220029239766082	1.0	KEGG:hsa04919	Thyroid hormone signaling pathway	131.9	ventromedial nucleus
RCAN2	12	1	457	1774	0.4650655021834061	0.48739500286055726	0.3220029239766082	1.0	KEGG:hsa04919	Thyroid hormone signaling pathway	84.0	vermis
RCAN2	12	1	457	1774	0.4650655021834061	0.48739500286055726	0.3220029239766082	1.0	KEGG:hsa04919	Thyroid hormone signaling pathway	76.1	zona incerta
